# Atomic-Resolution Prediction of Degrader-mediated Ternary Complex Structures by Combining Molecular Simulations with Hydrogen Deuterium Exchange

**DOI:** 10.1101/2021.09.26.461830

**Authors:** Tom Dixon, Derek MacPherson, Barmak Mostofian, Taras Dauzhenka, Samuel Lotz, Dwight McGee, Sharon Shechter, Utsab R. Shrestha, Rafal Wiewiora, Zachary A. McDargh, Fen Pei, Rajat Pal, João V. Ribeiro, Tanner Wilkerson, Vipin Sachdeva, Ning Gao, Shourya Jain, Samuel Sparks, Yunxing Li, Alexander Vinitsky, Xin Zhang, Asghar M. Razavi, István Kolossváry, Jason Imbriglio, Artem Evdokimov, Louise Bergeron, Wenchang Zhou, Jagat Adhikari, Benjamin Ruprecht, Alex Dickson, Huafeng Xu, Woody Sherman, Jesus A. Izaguirre

## Abstract

Targeted protein degradation (TPD) has emerged as a powerful approach in drug discovery for removing (rather than inhibiting) proteins implicated in diseases. A key step in this approach is the formation of an induced proximity complex, where a degrader molecule recruits an E3 ligase to the protein of interest (POI), facilitating the transfer of ubiquitin to the POI and initiating the proteasomal degradation process. Here, we address three critical aspects of the TPD process: 1) formation of the ternary complex induced by a degrader molecule, 2) conformational heterogeneity of the ternary complex, and 3) assessment of ubiquitination propensity via the full Cullin Ring Ligase (CRL) macromolecular assembly. The novel approach presented here combines experimental biophysical data—in this case hydrogen-deuterium exchange mass spectrometry (HDX-MS, which measures the solvent exposure of protein residues)—with all-atom explicit solvent molecular dynamics (MD) simulations aided by enhanced sampling techniques to predict structural ensembles of ternary complexes at atomic resolution. We present results demonstrating the efficiency, accuracy, and reliability of our approach to predict ternary structure ensembles using the bromodomain of SMARCA2 (SMARCA2*^BD^*) with the E3 ligase VHL as the system of interest. The simulations reproduce X-ray crystal structures – including prospective simulations validated on a new structure that we determined in this work (PDB ID: 7S4E) – with root mean square deviations (RMSD) of 1.1 to 1.6 Å. The simulations also reveal a structural ensemble of low-energy conformations of the ternary complex within a broad energy basin. To further characterize the structural ensemble, we used snapshots from the aforementioned simulations as seeds for Hamiltonian replica exchange molecular dynamics (HREMD) simulations, and then perform 7.1 milliseconds of aggregate simulation time using Folding@home. The resulting free energy surface identifies the crystal structure conformation within a broad low-energy basin and the dynamic ensemble is consistent with solution-phase biophysical experimental data (HDX-MS and small-angle x-ray scattering, SAXS). Finally, we graft structures from the ternary complexes onto the full CRL and perform enhanced sampling simulations, where we find that differences in degradation efficiency can be explained by the proximity distribution of lysine residues on the POI relative to the E2-loaded ubiquitin. Several of the top predicted ubiquitinated lysine residues are validated prospectively through a ubiquitin mapping proteomics experiment.

## Supplementary Ubiquitination Sites Proteomics for "Atomic-Resolution Prediction of Degrader-mediated Ternary Complex Structures by Combining Molecular Simulations with Hydrogen Deuterium Exchange" (part 4 of 67)

### Sheet: Table S1A Ubi-quitination data (continued)
Supplementary Table S1A: Peptides and sites identified from ubiquitin-enriched sample from HeLa cells.
C9J0A7_CHMP2B_K165	C9J0A7_CHMP2B_K165	C9J0A7	CHMP2B	CHMP2B	Charged multivesicular body protein 2b	K	165	SLPSASTSK(ub)ATISDEEIER			FALSE			FALSE			FALSE			FALSE			FALSE			FALSE	1	1	TRUE			FALSE			FALSE	1	Pathways of neurodegeneration - multiple diseases;Endocytosis;Necroptosis;Amyotrophic lateral sclerosis	REACTOME_LATE_ENDOSOMAL_MICROAUTOPHAGY;REACTOME_MITOTIC_METAPHASE_AND_ANAPHASE;REACTOME_HCMV_LATE_EVENTS;REACTOME_SARS_COV_1_INFECTION;REACTOME_HIV_LIFE_CYCLE;REACTOME_MEMBRANE_TRAFFICKING;REACTOME_HIV_INFECTION;REACTOME_M_PHASE;REACTOME_SARS_COV_INFECTIONS;REACTOME_HCMV_INFECTION;KEGG_ENDOCYTOSIS;REACTOME_PYROPTOSIS;REACTOME_BUDDING_AND_MATURATION_OF_HIV_VIRION;REACTOME_PROGRAMMED_CELL_DEATH;REACTOME_TRANSLATION_OF_REPLICASE_AND_ASSEMBLY_OF_THE_REPLICATION_TRANSCRIPTION_COMPLEX;REACTOME_INFECTIOUS_DISEASE;REACTOME_REGULATED_NECROSIS;REACTOME_VESICLE_MEDIATED_TRANSPORT;REACTOME_ENDOSOMAL_SORTING_COMPLEX_REQUIRED_FOR_TRANSPORT_ESCRT;REACTOME_CELL_CYCLE;REACTOME_SEALING_OF_THE_NUCLEAR_ENVELOPE_NE_BY_ESCRT_III;REACTOME_AUTOPHAGY;REACTOME_SARS_COV_2_INFECTION;REACTOME_CELL_CYCLE_MITOTIC;REACTOME_NUCLEAR_ENVELOPE_NE_REASSEMBLY	cellular anatomical entity;cytosol;cellular_component;establishment of localization;localization;vacuolar transport;transport;biological_process;cellular process	-0.366146	19.762	-0.453714	0.661103	0.921833	-6.26217	0.0140663	19.9521	0.0165571	0.987227	0.99153	-6.85686	-0.380212	19.769	-1.48996	0.180285	0.255454	-5.88178	-0.388525	-6.81407	-0.46764	0.654538	0.922498	-6.42871	0.747035	-6.24629	0.900193	0.396738	0.526835	-6.30474	-1.13556	-6.44055	-2.50674	0.0416625	0.0999877	-4.35565							4.27768e+06									0.0382454
C9J0I9_ZC3HC1_K300	C9J0I9_ZC3HC1_K300	C9J0I9	ZC3HC1	ZC3HC1	Nuclear-interacting partner of ALK	K	300	SQDATFSPGSEQAEK(ub)SPGPIVSR			FALSE			FALSE			FALSE	1	1	TRUE	1	1	TRUE	1	1	TRUE	1	1	TRUE	1	1	TRUE	1	1	TRUE	6			membrane-bounded organelle;intracellular organelle;nucleus;intracellular anatomical structure;cellular_component;organelle;cellular anatomical entity;intracellular membrane-bounded organelle;metal ion binding;molecular_function;zinc ion binding;cation binding;ion binding;binding;transition metal ion binding	-0.260198	21.6621	-0.624686	0.548153	0.887298	-6.16575	-1.86071	20.8619	-4.95327	0.0013385	0.00565516	-0.82848	1.60052	20.7318	4.0089	0.00513819	0.0166796	-2.28115	-0.536238	-3.4382	-0.840345	0.428558	0.846115	-6.17308	-2.68042	-4.51029	-4.4989	0.00241442	0.0120625	-1.34944	2.14418	-4.77841	3.95746	0.00579672	0.0230731	-2.30145	3.4427e+06	2.2164e+06	3.65427e+06				4.39245e+06	3488800	3125700	0.136641	0.0490251	0.067121				0.14489	0.16341	0.0579178
C9J0I9_ZC3HC1_K442	C9J0I9_ZC3HC1_K442	C9J0I9	ZC3HC1	ZC3HC1	Nuclear-interacting partner of ALK	K	442	QSSQPAETDSMSLSEK(ub)SR	1	1	TRUE			FALSE	2	1	TRUE	1	1	TRUE	1	1	TRUE	1	1	TRUE	2	1	TRUE	1	1	TRUE	1	1	TRUE	8			membrane-bounded organelle;intracellular organelle;nucleus;intracellular anatomical structure;cellular_component;organelle;cellular anatomical entity;intracellular membrane-bounded organelle;metal ion binding;molecular_function;zinc ion binding;cation binding;ion binding;binding;transition metal ion binding	0.0415018	22.0365	0.113577	0.912142	0.986194	-6.3653	-1.10609	21.4627	-2.69446	0.0292782	0.0613775	-4.0294	1.14759	21.4834	2.92325	0.022506	0.0526253	-3.82951	-0.234538	-3.06382	-0.40404	0.698115	0.932307	-6.4593	-2.08746	-3.99029	-3.34198	0.011371	0.0376026	-2.95549	1.85293	-4.10756	3.63286	0.00858497	0.0311027	-2.72586	3.68881e+06	5.214e+06	4.32132e+06	2.83241e+06		2.291e+06	5.09913e+06	4062600	3680400	0.14641	0.11533	0.0793734	0.0490597		0.0281336	0.168201	0.190286	0.0681961
C9J0J7_PFN2_K42	C9J0J7_PFN2_K42	C9J0J7	PFN2	PFN2	Profilin	K	42	TK(ub)SQGGEPTYNVAVGR	3	1	FALSE	3	1	FALSE	2	1	TRUE	1	1	TRUE	2	1	TRUE	0	1	FALSE	1	1	TRUE	1	1	TRUE	2	1	TRUE	9	Regulation of actin cytoskeleton;Rap1 signaling pathway;Amyotrophic lateral sclerosis;Shigellosis;Salmonella infection	REACTOME_RHO_GTPASES_ACTIVATE_FORMINS;REACTOME_SIGNALING_BY_ROBO_RECEPTORS;REACTOME_SIGNALING_BY_RHO_GTPASES_MIRO_GTPASES_AND_RHOBTB3;WP_ASSOCIATION_BETWEEN_PHYSICOCHEMICAL_FEATURES_AND_TOXICITY_ASSOCIATED_PATHWAYS;HALLMARK_EPITHELIAL_MESENCHYMAL_TRANSITION;KEGG_REGULATION_OF_ACTIN_CYTOSKELETON;SIG_REGULATION_OF_THE_ACTIN_CYTOSKELETON_BY_RHO_GTPASES;REACTOME_NERVOUS_SYSTEM_DEVELOPMENT;REACTOME_RHO_GTPASE_EFFECTORS;REACTOME_DEVELOPMENTAL_BIOLOGY	cytoskeleton;intracellular organelle;intracellular non-membrane-bounded organelle;cellular_component;non-membrane-bounded organelle;intracellular anatomical structure;cellular anatomical entity;organelle;molecular_function;cytoskeletal protein binding;protein binding;binding;actin binding;actin cytoskeleton organization;actin filament-based process;biological_process;cytoskeleton organization;cellular process;cellular component organization;organelle organization;cellular component organization or biogenesis;regulation of actin polymerization or depolymerization;regulation of organelle organization;regulation of actin filament length;regulation of actin filament-based process;regulation of anatomical structure size;regulation of actin filament polymerization;regulation of actin cytoskeleton organization;regulation of protein-containing complex assembly;regulation of protein polymerization;regulation of cellular component biogenesis;regulation of biological process;regulation of actin filament organization;regulation of cellular component size;regulation of biological quality;regulation of cytoskeleton organization;regulation of supramolecular fiber organization;biological regulation;regulation of cellular process;regulation of cellular component organization	-0.654126	21.5779	-1.01218	0.338682	0.807989	-5.84874	1.98459	22.8973	5.53463	0.000692141	0.0033715	-0.133146	-2.63872	22.5702	-4.43721	0.00309784	0.0109682	-1.73371	-0.492814	-6.95966	-0.692162	0.511584	0.87723	-6.28972	2.04548	-5.69051	4.40226	0.00266694	0.0130193	-1.46004	-2.5383	-5.93692	-3.72811	0.00801698	0.0295486	-2.63104	3.98855e+06	4.17852e+06	932351	1.79955e+07	1.621e+07	1.28668e+07	5.88512e+06	3308000	3110500	0.0108568	0.0122302	0.00233958	0.0460066	0.0406813	0.0325364	0.0148652	0.00776471	0.00749949
C9J0K6_SRI_K84	C9J0K6_SRI_K84	C9J0K6	SRI	SRI	Sorcin	K	84	SGTVDPQELQK(ub)ALTTMGFR;SGTVDPQELQK(ub)ALTTMGFR;SGTVDPQELQK(ub)ALTTMGFR	2	1	TRUE	2	1	TRUE	1	1	TRUE	2	1	TRUE	3	1	TRUE	1	1	TRUE	1	1	FALSE	3	1	TRUE	2	1	TRUE	9		REACTOME_PLATELET_HOMEOSTASIS;REACTOME_TRANSPORT_OF_INORGANIC_CATIONS_ANIONS_AND_AMINO_ACIDS_OLIGOPEPTIDES;REACTOME_PLATELET_CALCIUM_HOMEOSTASIS;REACTOME_SODIUM_CALCIUM_EXCHANGERS;REACTOME_ION_HOMEOSTASIS;REACTOME_CARDIAC_CONDUCTION;REACTOME_STIMULI_SENSING_CHANNELS;REACTOME_SLC_MEDIATED_TRANSMEMBRANE_TRANSPORT;HALLMARK_INTERFERON_GAMMA_RESPONSE;REACTOME_REDUCTION_OF_CYTOSOLIC_CA_LEVELS;HALLMARK_INFLAMMATORY_RESPONSE;REACTOME_ION_TRANSPORT_BY_P_TYPE_ATPASES;HALLMARK_UV_RESPONSE_DN;REACTOME_ION_CHANNEL_TRANSPORT;REACTOME_HEMOSTASIS;REACTOME_MUSCLE_CONTRACTION;REACTOME_TRANSPORT_OF_SMALL_MOLECULES	calcium ion binding;metal ion binding;molecular_function;cation binding;ion binding;binding	0.312784	23.6199	0.827453	0.430017	0.851241	-6.01585	-0.500492	23.2133	-1.35503	0.215255	0.301751	-5.93744	0.813276	23.3697	2.2029	0.0638685	0.114399	-4.89214	0.478592	-6.80891	1.10843	0.303917	0.786077	-5.91708	-0.229918	-7.16317	-0.543382	0.602641	0.716951	-6.57342	0.70851	-6.92387	2.14234	0.0699818	0.146084	-4.88249	1.73574e+07	1.85302e+07	9.22126e+06	8.08823e+06	1.11403e+07	6.06658e+06	8.207e+06	14684700	12842000	0.0120419	0.0115577	0.00838449	0.00695652	0.00737852	0.00520997	0.00481698	0.0100134	0.00894283
C9J0Y7_FBXL3_K142	C9J0Y7_FBXL3_K142	C9J0Y7	FBXL3	FBXL3	F-box/LRR-repeat protein 3 (Fragment)	K	142	IDDTPVDDPSLK(ub)VLVANNSDTLK	1	1	TRUE	1	1	TRUE	1	1	TRUE			FALSE			FALSE			FALSE			FALSE			FALSE			FALSE	3	Circadian rhythm	REACTOME_POST_TRANSLATIONAL_PROTEIN_MODIFICATION;REACTOME_ASSOCIATION_OF_TRIC_CCT_WITH_TARGET_PROTEINS_DURING_BIOSYNTHESIS;REACTOME_ANTIGEN_PROCESSING_UBIQUITINATION_PROTEASOME_DEGRADATION;REACTOME_PROTEIN_FOLDING;REACTOME_NEDDYLATION;REACTOME_ADAPTIVE_IMMUNE_SYSTEM;REACTOME_CIRCADIAN_CLOCK;WP_CIRCADIAN_RHYTHM_RELATED_GENES;REACTOME_CLASS_I_MHC_MEDIATED_ANTIGEN_PROCESSING_PRESENTATION	nuclear body;cellular anatomical entity;cellular_component	0.285515	19.3473	1.19291	0.264316	0.771346	-5.66025	3.16743	20.7883	8.84607	2.98496e-05	0.000339653	3.08715	-2.88192	20.9311	-9.84141	2.24728e-05	0.000275888	3.41427																						6.4513e+06	5.69467e+06	4.35341e+06
C9J0Y7_FBXL3_K153	C9J0Y7_FBXL3_K153	C9J0Y7	FBXL3	FBXL3	F-box/LRR-repeat protein 3 (Fragment)	K	153	VLVANNSDTLK(ub)LLK	1	1	TRUE	1	1	TRUE	1	1	TRUE			FALSE			FALSE			FALSE			FALSE			FALSE			FALSE	3	Circadian rhythm	REACTOME_POST_TRANSLATIONAL_PROTEIN_MODIFICATION;REACTOME_ASSOCIATION_OF_TRIC_CCT_WITH_TARGET_PROTEINS_DURING_BIOSYNTHESIS;REACTOME_ANTIGEN_PROCESSING_UBIQUITINATION_PROTEASOME_DEGRADATION;REACTOME_PROTEIN_FOLDING;REACTOME_NEDDYLATION;REACTOME_ADAPTIVE_IMMUNE_SYSTEM;REACTOME_CIRCADIAN_CLOCK;WP_CIRCADIAN_RHYTHM_RELATED_GENES;REACTOME_CLASS_I_MHC_MEDIATED_ANTIGEN_PROCESSING_PRESENTATION	nuclear body;cellular anatomical entity;cellular_component	0.318944	19.5126	1.40293	0.195187	0.729206	-5.41444	2.76214	20.7342	8.27298	4.7473e-05	0.000465108	2.62186	-2.4432	20.8937	-8.72019	4.98129e-05	0.000455433	2.60614																						4.22426e+06	5.45393e+06	4.07033e+06
C9J126_CDH2_K671	C9J126_CDH2_K671	C9J126	CDH2	CDH2	Cadherin-2	K	671	QAK(ub)QLLIDPEDDVR;QAK(ub)QLLIDPEDDVR;QAK(ub)QLLIDPEDDVRDNILK	3	2;1	TRUE	3	1	TRUE	3	1	TRUE	4	2;1	FALSE	6	2;1	TRUE	5	2;1	TRUE	3	2;1	TRUE	5	2;1	FALSE	6	2;1	TRUE	9	Cell adhesion molecules;Arrhythmogenic right ventricular cardiomyopathy	REACTOME_POST_TRANSLATIONAL_PROTEIN_MODIFICATION;WP_PRIMARY_FOCAL_SEGMENTAL_GLOMERULOSCLEROSIS_FSGS;REACTOME_MYOGENESIS;HALLMARK_EPITHELIAL_MESENCHYMAL_TRANSITION;REACTOME_CELL_CELL_JUNCTION_ORGANIZATION;REACTOME_DEVELOPMENTAL_BIOLOGY;WP_BRAINDERIVED_NEUROTROPHIC_FACTOR_BDNF_SIGNALING_PATHWAY;REACTOME_ADHERENS_JUNCTIONS_INTERACTIONS;REACTOME_CELL_JUNCTION_ORGANIZATION;KEGG_ARRHYTHMOGENIC_RIGHT_VENTRICULAR_CARDIOMYOPATHY_ARVC;WP_TGFB_SIGNALING_IN_THYROID_CELLS_FOR_EPITHELIALMESENCHYMAL_TRANSITION;WP_NEURAL_CREST_DIFFERENTIATION;WP_HIPPOMERLIN_SIGNALING_DYSREGULATION;PID_NCADHERIN_PATHWAY;PID_AJDISS_2PATHWAY;WP_EPITHELIAL_TO_MESENCHYMAL_TRANSITION_IN_COLORECTAL_CANCER;WP_SPLICING_FACTOR_NOVA_REGULATED_SYNAPTIC_PROTEINS;WP_ARRHYTHMOGENIC_RIGHT_VENTRICULAR_CARDIOMYOPATHY;PID_FGF_PATHWAY;WP_PATHWAYS_REGULATING_HIPPO_SIGNALING;KEGG_CELL_ADHESION_MOLECULES_CAMS;REACTOME_REGULATION_OF_INSULIN_LIKE_GROWTH_FACTOR_IGF_TRANSPORT_AND_UPTAKE_BY_INSULIN_LIKE_GROWTH_FACTOR_BINDING_PROTEINS_IGFBPS;REACTOME_CELL_CELL_COMMUNICATION;PID_PTP1B_PATHWAY	intrinsic component of membrane;integral component of membrane;cellular anatomical entity;cellular_component;calcium ion binding;metal ion binding;molecular_function;cation binding;ion binding;binding;cell surface;sarcolemma;plasma membrane;membrane;cell-cell adhesion;biological_process;cell adhesion;cellular process;homophilic cell adhesion via plasma membrane adhesion molecules;biological adhesion;cell-cell adhesion via plasma-membrane adhesion molecules;regulation of response to stimulus;regulation of signal transduction;regulation of signaling;regulation of biological process;biological regulation;regulation of cell communication;regulation of cellular process	0.064544	27.1534	0.34202	0.740425	0.945138	-6.30939	-0.255292	26.9935	-1.2837	0.237175	0.3268	-6.02316	0.319836	27.0257	2.34708	0.0510072	0.09632	-4.6753	0.291779	-2.3345	0.673333	0.522109	0.880546	-6.30395	-0.329565	-2.64517	-0.67426	0.520387	0.648362	-6.48866	0.621345	-2.49928	1.51963	0.173041	0.281603	-5.74249	1.60697e+08	1.47229e+08	1.50346e+08	1.26302e+08	1.12049e+08	1.29251e+08	1.64774e+08	131151700	143927200	0.214526	0.220953	0.222695	0.149821	0.127888	0.15134	0.162745	0.175665	0.201275
C9J126_CDH2_K811	C9J126_CDH2_K811	C9J126	CDH2	CDH2	Cadherin-2	K	811	K(ub)LADMYGGGDD	1	1	TRUE			FALSE			FALSE	1	1	FALSE	1	1	FALSE	1	1	TRUE	2	1	TRUE	1	1	TRUE	1	1	FALSE	7	Cell adhesion molecules;Arrhythmogenic right ventricular cardiomyopathy	REACTOME_POST_TRANSLATIONAL_PROTEIN_MODIFICATION;WP_PRIMARY_FOCAL_SEGMENTAL_GLOMERULOSCLEROSIS_FSGS;REACTOME_MYOGENESIS;HALLMARK_EPITHELIAL_MESENCHYMAL_TRANSITION;REACTOME_CELL_CELL_JUNCTION_ORGANIZATION;REACTOME_DEVELOPMENTAL_BIOLOGY;WP_BRAINDERIVED_NEUROTROPHIC_FACTOR_BDNF_SIGNALING_PATHWAY;REACTOME_ADHERENS_JUNCTIONS_INTERACTIONS;REACTOME_CELL_JUNCTION_ORGANIZATION;KEGG_ARRHYTHMOGENIC_RIGHT_VENTRICULAR_CARDIOMYOPATHY_ARVC;WP_TGFB_SIGNALING_IN_THYROID_CELLS_FOR_EPITHELIALMESENCHYMAL_TRANSITION;WP_NEURAL_CREST_DIFFERENTIATION;WP_HIPPOMERLIN_SIGNALING_DYSREGULATION;PID_NCADHERIN_PATHWAY;PID_AJDISS_2PATHWAY;WP_EPITHELIAL_TO_MESENCHYMAL_TRANSITION_IN_COLORECTAL_CANCER;WP_SPLICING_FACTOR_NOVA_REGULATED_SYNAPTIC_PROTEINS;WP_ARRHYTHMOGENIC_RIGHT_VENTRICULAR_CARDIOMYOPATHY;PID_FGF_PATHWAY;WP_PATHWAYS_REGULATING_HIPPO_SIGNALING;KEGG_CELL_ADHESION_MOLECULES_CAMS;REACTOME_REGULATION_OF_INSULIN_LIKE_GROWTH_FACTOR_IGF_TRANSPORT_AND_UPTAKE_BY_INSULIN_LIKE_GROWTH_FACTOR_BINDING_PROTEINS_IGFBPS;REACTOME_CELL_CELL_COMMUNICATION;PID_PTP1B_PATHWAY	intrinsic component of membrane;integral component of membrane;cellular anatomical entity;cellular_component;calcium ion binding;metal ion binding;molecular_function;cation binding;ion binding;binding;cell surface;sarcolemma;plasma membrane;membrane;cell-cell adhesion;biological_process;cell adhesion;cellular process;homophilic cell adhesion via plasma membrane adhesion molecules;biological adhesion;cell-cell adhesion via plasma-membrane adhesion molecules;regulation of response to stimulus;regulation of signal transduction;regulation of signaling;regulation of biological process;biological regulation;regulation of cell communication;regulation of cellular process	0.0701043	22.4657	0.152593	0.882187	0.978264	-6.35969	-2.00678	21.4272	-4.02858	0.00444482	0.0148475	-2.07718	2.07688	21.4623	4.39265	0.00326816	0.0114586	-1.79084	0.29734	-7.02222	0.67928	0.518552	0.87903	-6.29973	-1.94423	-8.143	-4.31828	0.00307814	0.0145234	-1.59733	2.24157	-7.99433	4.93667	0.00191956	0.0099485	-1.11251	8.05857e+06	6.91622e+06	3.75015e+06	2.48168e+06			9.30078e+06	3882200	5003430	0.0107579	0.0103795	0.00555476	0.00294381			0.00918628	0.00519984	0.00699706
C9J2P0_UBE2E1_K24	C9J2P0_UBE2E1_K24	C9J2P0	UBE2E1	UBE2E1	Ubiquitin-conjugating enzyme E2 E1 (Fragment)	K	24	ASTSSSSSSSSNQQTEK(ub)ETNTPK	1	1	TRUE			FALSE			FALSE	1	1	TRUE	1	1	FALSE	2	1	TRUE	1	1	TRUE	3	1	TRUE	0	1	FALSE	7	Ubiquitin mediated proteolysis	REACTOME_POST_TRANSLATIONAL_PROTEIN_MODIFICATION;REACTOME_MITOTIC_METAPHASE_AND_ANAPHASE;REACTOME_SENESCENCE_ASSOCIATED_SECRETORY_PHENOTYPE_SASP;WP_7Q1123_COPY_NUMBER_VARIATION_SYNDROME;REACTOME_CONVERSION_FROM_APC_C_CDC20_TO_APC_C_CDH1_IN_LATE_ANAPHASE;REACTOME_SEPARATION_OF_SISTER_CHROMATIDS;REACTOME_APC_C_CDH1_MEDIATED_DEGRADATION_OF_CDC20_AND_OTHER_APC_C_CDH1_TARGETED_PROTEINS_IN_LATE_MITOSIS_EARLY_G1;REACTOME_ANTIGEN_PROCESSING_UBIQUITINATION_PROTEASOME_DEGRADATION;REACTOME_S_PHASE;REACTOME_SWITCHING_OF_ORIGINS_TO_A_POST_REPLICATIVE_STATE;REACTOME_CLASS_I_MHC_MEDIATED_ANTIGEN_PROCESSING_PRESENTATION;WP_PHOTODYNAMIC_THERAPYINDUCED_UNFOLDED_PROTEIN_RESPONSE;REACTOME_CELL_CYCLE_CHECKPOINTS;REACTOME_M_PHASE;REACTOME_CELLULAR_RESPONSES_TO_EXTERNAL_STIMULI;REACTOME_SYNTHESIS_OF_ACTIVE_UBIQUITIN_ROLES_OF_E1_AND_E2_ENZYMES;REACTOME_INTERFERON_SIGNALING;REACTOME_ADAPTIVE_IMMUNE_SYSTEM;REACTOME_DNA_REPLICATION;REACTOME_E3_UBIQUITIN_LIGASES_UBIQUITINATE_TARGET_PROTEINS;REACTOME_PHOSPHORYLATION_OF_THE_APC_C;REACTOME_TRANSCRIPTIONAL_REGULATION_BY_VENTX;REACTOME_APC_C_MEDIATED_DEGRADATION_OF_CELL_CYCLE_PROTEINS;REACTOME_ABERRANT_REGULATION_OF_MITOTIC_EXIT_IN_CANCER_DUE_TO_RB1_DEFECTS;REACTOME_MITOTIC_SPINDLE_CHECKPOINT;HALLMARK_MYC_TARGETS_V1;REACTOME_ANTIVIRAL_MECHANISM_BY_IFN_STIMULATED_GENES;REACTOME_APC_CDC20_MEDIATED_DEGRADATION_OF_NEK2A;KEGG_UBIQUITIN_MEDIATED_PROTEOLYSIS;REACTOME_INHIBITION_OF_THE_PROTEOLYTIC_ACTIVITY_OF_APC_C_REQUIRED_FOR_THE_ONSET_OF_ANAPHASE_BY_MITOTIC_SPINDLE_CHECKPOINT_COMPONENTS;REACTOME_CELL_CYCLE;REACTOME_PROTEIN_UBIQUITINATION;REACTOME_RNA_POLYMERASE_II_TRANSCRIPTION;REACTOME_DISEASES_OF_MITOTIC_CELL_CYCLE;REACTOME_CELLULAR_SENESCENCE;REACTOME_CELL_CYCLE_MITOTIC;REACTOME_APC_C_CDC20_MEDIATED_DEGRADATION_OF_CYCLIN_B;REACTOME_CYTOKINE_SIGNALING_IN_IMMUNE_SYSTEM	adenyl ribonucleotide binding;binding;nucleoside phosphate binding;purine nucleotide binding;small molecule binding;purine ribonucleoside triphosphate binding;organic cyclic compound binding;carbohydrate derivative binding;ATP binding;nucleotide binding;heterocyclic compound binding;ribonucleotide binding;adenyl nucleotide binding;molecular_function;anion binding;purine ribonucleotide binding;ion binding;catalytic activity;transferase activity	1.46142	24.0131	1.70563	0.12586	0.675351	-5.02236		23.2824						24.7438																							2.30003e+07	3.55607e+07	2.71112e+07	9.42377e+06			2.25888e+07	22993000	2044420
C9J2P0_UBE2E1_K43	C9J2P0_UBE2E1_K43	C9J2P0	UBE2E1	UBE2E1	Ubiquitin-conjugating enzyme E2 E1 (Fragment)	K	43	NSK(ub)LLSTSAK	1	1	TRUE	2	1	FALSE	1	1	TRUE	1	1	TRUE	1	1	FALSE	2	1	FALSE	1	1	TRUE	2	1	TRUE	1	1	FALSE	8	Ubiquitin mediated proteolysis	REACTOME_POST_TRANSLATIONAL_PROTEIN_MODIFICATION;REACTOME_MITOTIC_METAPHASE_AND_ANAPHASE;REACTOME_SENESCENCE_ASSOCIATED_SECRETORY_PHENOTYPE_SASP;WP_7Q1123_COPY_NUMBER_VARIATION_SYNDROME;REACTOME_CONVERSION_FROM_APC_C_CDC20_TO_APC_C_CDH1_IN_LATE_ANAPHASE;REACTOME_SEPARATION_OF_SISTER_CHROMATIDS;REACTOME_APC_C_CDH1_MEDIATED_DEGRADATION_OF_CDC20_AND_OTHER_APC_C_CDH1_TARGETED_PROTEINS_IN_LATE_MITOSIS_EARLY_G1;REACTOME_ANTIGEN_PROCESSING_UBIQUITINATION_PROTEASOME_DEGRADATION;REACTOME_S_PHASE;REACTOME_SWITCHING_OF_ORIGINS_TO_A_POST_REPLICATIVE_STATE;REACTOME_CLASS_I_MHC_MEDIATED_ANTIGEN_PROCESSING_PRESENTATION;WP_PHOTODYNAMIC_THERAPYINDUCED_UNFOLDED_PROTEIN_RESPONSE;REACTOME_CELL_CYCLE_CHECKPOINTS;REACTOME_M_PHASE;REACTOME_CELLULAR_RESPONSES_TO_EXTERNAL_STIMULI;REACTOME_SYNTHESIS_OF_ACTIVE_UBIQUITIN_ROLES_OF_E1_AND_E2_ENZYMES;REACTOME_INTERFERON_SIGNALING;REACTOME_ADAPTIVE_IMMUNE_SYSTEM;REACTOME_DNA_REPLICATION;REACTOME_E3_UBIQUITIN_LIGASES_UBIQUITINATE_TARGET_PROTEINS;REACTOME_PHOSPHORYLATION_OF_THE_APC_C;REACTOME_TRANSCRIPTIONAL_REGULATION_BY_VENTX;REACTOME_APC_C_MEDIATED_DEGRADATION_OF_CELL_CYCLE_PROTEINS;REACTOME_ABERRANT_REGULATION_OF_MITOTIC_EXIT_IN_CANCER_DUE_TO_RB1_DEFECTS;REACTOME_MITOTIC_SPINDLE_CHECKPOINT;HALLMARK_MYC_TARGETS_V1;REACTOME_ANTIVIRAL_MECHANISM_BY_IFN_STIMULATED_GENES;REACTOME_APC_CDC20_MEDIATED_DEGRADATION_OF_NEK2A;KEGG_UBIQUITIN_MEDIATED_PROTEOLYSIS;REACTOME_INHIBITION_OF_THE_PROTEOLYTIC_ACTIVITY_OF_APC_C_REQUIRED_FOR_THE_ONSET_OF_ANAPHASE_BY_MITOTIC_SPINDLE_CHECKPOINT_COMPONENTS;REACTOME_CELL_CYCLE;REACTOME_PROTEIN_UBIQUITINATION;REACTOME_RNA_POLYMERASE_II_TRANSCRIPTION;REACTOME_DISEASES_OF_MITOTIC_CELL_CYCLE;REACTOME_CELLULAR_SENESCENCE;REACTOME_CELL_CYCLE_MITOTIC;REACTOME_APC_C_CDC20_MEDIATED_DEGRADATION_OF_CYCLIN_B;REACTOME_CYTOKINE_SIGNALING_IN_IMMUNE_SYSTEM	adenyl ribonucleotide binding;binding;nucleoside phosphate binding;purine nucleotide binding;small molecule binding;purine ribonucleoside triphosphate binding;organic cyclic compound binding;carbohydrate derivative binding;ATP binding;nucleotide binding;heterocyclic compound binding;ribonucleotide binding;adenyl nucleotide binding;molecular_function;anion binding;purine ribonucleotide binding;ion binding;catalytic activity;transferase activity	0.0937005	23.9797	0.324601	0.753126	0.949252	-6.31559	-0.608997	23.6892	-1.46699	0.189639	0.271181	-5.69105	0.702697	23.7455	2.14624	0.0760713	0.130704	-4.89942																			1.61756e+07	1.85186e+07	1.66597e+07	1.41761e+07		7.77676e+06	2.12746e+07	15072600	12807500
C9J2P0_UBE2E1_K50	C9J2P0_UBE2E1_K50	C9J2P0	UBE2E1	UBE2E1	Ubiquitin-conjugating enzyme E2 E1 (Fragment)	K	50	LLSTSAK(ub)R			FALSE			FALSE			FALSE	0	1	FALSE	1	1	TRUE			FALSE	1	1	TRUE			FALSE	1	1	TRUE	4	Ubiquitin mediated proteolysis	REACTOME_POST_TRANSLATIONAL_PROTEIN_MODIFICATION;REACTOME_MITOTIC_METAPHASE_AND_ANAPHASE;REACTOME_SENESCENCE_ASSOCIATED_SECRETORY_PHENOTYPE_SASP;WP_7Q1123_COPY_NUMBER_VARIATION_SYNDROME;REACTOME_CONVERSION_FROM_APC_C_CDC20_TO_APC_C_CDH1_IN_LATE_ANAPHASE;REACTOME_SEPARATION_OF_SISTER_CHROMATIDS;REACTOME_APC_C_CDH1_MEDIATED_DEGRADATION_OF_CDC20_AND_OTHER_APC_C_CDH1_TARGETED_PROTEINS_IN_LATE_MITOSIS_EARLY_G1;REACTOME_ANTIGEN_PROCESSING_UBIQUITINATION_PROTEASOME_DEGRADATION;REACTOME_S_PHASE;REACTOME_SWITCHING_OF_ORIGINS_TO_A_POST_REPLICATIVE_STATE;REACTOME_CLASS_I_MHC_MEDIATED_ANTIGEN_PROCESSING_PRESENTATION;WP_PHOTODYNAMIC_THERAPYINDUCED_UNFOLDED_PROTEIN_RESPONSE;REACTOME_CELL_CYCLE_CHECKPOINTS;REACTOME_M_PHASE;REACTOME_CELLULAR_RESPONSES_TO_EXTERNAL_STIMULI;REACTOME_SYNTHESIS_OF_ACTIVE_UBIQUITIN_ROLES_OF_E1_AND_E2_ENZYMES;REACTOME_INTERFERON_SIGNALING;REACTOME_ADAPTIVE_IMMUNE_SYSTEM;REACTOME_DNA_REPLICATION;REACTOME_E3_UBIQUITIN_LIGASES_UBIQUITINATE_TARGET_PROTEINS;REACTOME_PHOSPHORYLATION_OF_THE_APC_C;REACTOME_TRANSCRIPTIONAL_REGULATION_BY_VENTX;REACTOME_APC_C_MEDIATED_DEGRADATION_OF_CELL_CYCLE_PROTEINS;REACTOME_ABERRANT_REGULATION_OF_MITOTIC_EXIT_IN_CANCER_DUE_TO_RB1_DEFECTS;REACTOME_MITOTIC_SPINDLE_CHECKPOINT;HALLMARK_MYC_TARGETS_V1;REACTOME_ANTIVIRAL_MECHANISM_BY_IFN_STIMULATED_GENES;REACTOME_APC_CDC20_MEDIATED_DEGRADATION_OF_NEK2A;KEGG_UBIQUITIN_MEDIATED_PROTEOLYSIS;REACTOME_INHIBITION_OF_THE_PROTEOLYTIC_ACTIVITY_OF_APC_C_REQUIRED_FOR_THE_ONSET_OF_ANAPHASE_BY_MITOTIC_SPINDLE_CHECKPOINT_COMPONENTS;REACTOME_CELL_CYCLE;REACTOME_PROTEIN_UBIQUITINATION;REACTOME_RNA_POLYMERASE_II_TRANSCRIPTION;REACTOME_DISEASES_OF_MITOTIC_CELL_CYCLE;REACTOME_CELLULAR_SENESCENCE;REACTOME_CELL_CYCLE_MITOTIC;REACTOME_APC_C_CDC20_MEDIATED_DEGRADATION_OF_CYCLIN_B;REACTOME_CYTOKINE_SIGNALING_IN_IMMUNE_SYSTEM	adenyl ribonucleotide binding;binding;nucleoside phosphate binding;purine nucleotide binding;small molecule binding;purine ribonucleoside triphosphate binding;organic cyclic compound binding;carbohydrate derivative binding;ATP binding;nucleotide binding;heterocyclic compound binding;ribonucleotide binding;adenyl nucleotide binding;molecular_function;anion binding;purine ribonucleotide binding;ion binding;catalytic activity;transferase activity	0.311013	20.9096	0.428913	0.678376	0.928004	-6.27375	-0.864676	20.3218	-1.40122	0.2016	0.285468	-5.88071	1.17569	20.4773	2.3905	0.0485088	0.0928034	-4.61655																			3.53458e+06	2.52657e+06					3.55203e+06		2113100
C9J2R1_SEC22C_K121	C9J2R1_SEC22C_K121	C9J2R1	SEC22C	SEC22C	Vesicle-trafficking protein SEC22c (Fragment)	K	121	PYAFLEFDSIIQK(ub)VK	1	1	TRUE	2	1	FALSE			FALSE			FALSE			FALSE			FALSE			FALSE			FALSE			FALSE	2		REACTOME_POST_TRANSLATIONAL_PROTEIN_MODIFICATION;REACTOME_TRANSPORT_TO_THE_GOLGI_AND_SUBSEQUENT_MODIFICATION;REACTOME_ASPARAGINE_N_LINKED_GLYCOSYLATION;REACTOME_MEMBRANE_TRAFFICKING;REACTOME_ER_TO_GOLGI_ANTEROGRADE_TRANSPORT;REACTOME_COPII_MEDIATED_VESICLE_TRANSPORT;REACTOME_VESICLE_MEDIATED_TRANSPORT	membrane;endoplasmic reticulum membrane;cellular_component;organelle membrane;cellular anatomical entity;vesicle-mediated transport;transport;biological_process;endoplasmic reticulum to Golgi vesicle-mediated transport;Golgi vesicle transport;cellular localization;establishment of localization;cellular process;intracellular transport;establishment of localization in cell;localization	0.317319	19.6868	1.15178	0.279977	0.780011	-5.70516	3.06501	20.7542	6.94313	0.000312947	0.00181078	0.878256	-2.74769	20.9446	-6.6489	0.000583241	0.00279388	0.272852																						8.96187e+06	4.46742e+06
C9J2R1_SEC22C_K123	C9J2R1_SEC22C_K123	C9J2R1	SEC22C	SEC22C	Vesicle-trafficking protein SEC22c (Fragment)	K	123	PYAFLEFDSIIQKVK(ub)			FALSE			FALSE	1	1	FALSE			FALSE			FALSE			FALSE			FALSE			FALSE			FALSE	1		REACTOME_POST_TRANSLATIONAL_PROTEIN_MODIFICATION;REACTOME_TRANSPORT_TO_THE_GOLGI_AND_SUBSEQUENT_MODIFICATION;REACTOME_ASPARAGINE_N_LINKED_GLYCOSYLATION;REACTOME_MEMBRANE_TRAFFICKING;REACTOME_ER_TO_GOLGI_ANTEROGRADE_TRANSPORT;REACTOME_COPII_MEDIATED_VESICLE_TRANSPORT;REACTOME_VESICLE_MEDIATED_TRANSPORT	membrane;endoplasmic reticulum membrane;cellular_component;organelle membrane;cellular anatomical entity;vesicle-mediated transport;transport;biological_process;endoplasmic reticulum to Golgi vesicle-mediated transport;Golgi vesicle transport;cellular localization;establishment of localization;cellular process;intracellular transport;establishment of localization in cell;localization	0.0664006	19.4703	0.26359	0.798212	0.960046	-6.33482	1.32701	20.1006	1.88558	0.0989963	0.15879	-5.23082	-1.26061	20.1338	-1.8389	0.108976	0.172112	-5.41366																								5.54405e+06
C9J384_CMSS1_K177	C9J384_CMSS1_K177	C9J384	CMSS1	CMSS1	Protein CMSS1 (Fragment)	K	177	ELVK(ub)QGGLNLSPLK			FALSE			FALSE			FALSE	2	1	TRUE			FALSE	2	1	TRUE			FALSE			FALSE			FALSE	2				3.05621	20.5596	5.18721	0.000931173	0.128614	-0.226108	0.747616	19.7109	2.5786	0.0345857	0.0695015	-4.20148	2.30859	21.0082	5.97914	0.000971456	0.00423517	-0.280734	3.30912	-5.55733	4.72247	0.00346328	0.187848	-1.36807	0.864591	-6.44869	1.74419	0.122278	0.216112	-5.3126	2.44453	-5.03858	3.63868	0.0119217	0.0396009	-2.83988	4.95884e+06		6.11984e+06							0.146448		0.0482882
C9J384_CMSS1_K56	C9J384_CMSS1_K56	C9J384	CMSS1	CMSS1	Protein CMSS1 (Fragment)	K	56	LMK(ub)DYYSSR			FALSE			FALSE			FALSE			FALSE			FALSE			FALSE	1	1	TRUE			FALSE			FALSE	1				0.0696874	19.9505	0.126629	0.902102	0.983536	-6.36361	0.0969924	19.9642	0.199261	0.847415	0.893605	-6.83479	-0.027305	19.999	-0.107594	0.917312	0.940665	-6.96616	0.548211	-6.23039	0.817034	0.441366	0.84782	-6.19224	0.685932	-6.16153	1.24451	0.251775	0.373617	-5.9489	-0.137721	-5.88743	-0.260794	0.802089	0.862599	-6.83036							2.07131e+06									0.0224089
C9J3W3_PPAN_K138	C9J3W3_PPAN_K138	C9J3W3	PPAN	PPAN;PPAN-P2RY11	Suppressor of SWI4 1 homolog (Fragment)	K	138	HYSIK(ub)VVPVGASR			FALSE	1	1	FALSE	1	1	TRUE			FALSE			FALSE			FALSE			FALSE			FALSE			FALSE	2		HALLMARK_MYC_TARGETS_V2	cellular_component;intracellular anatomical structure;cellular anatomical entity;organelle;non-membrane-bounded organelle;nucleolus;intracellular organelle;intracellular non-membrane-bounded organelle;cellular aromatic compound metabolic process;ncRNA metabolic process;cellular nitrogen compound metabolic process;heterocycle metabolic process;cellular process;organic cyclic compound metabolic process;organic substance metabolic process;RNA processing;nucleobase-containing compound metabolic process;rRNA metabolic process;metabolic process;cellular metabolic process;primary metabolic process;RNA metabolic process;nucleic acid metabolic process;nitrogen compound metabolic process;ncRNA processing;macromolecule metabolic process;biological_process;rRNA processing;heterocyclic compound binding;organic cyclic compound binding;binding;rRNA binding;RNA binding;molecular_function;nucleic acid binding	0.60309	19.3981	2.66666	0.026435	0.510118	-3.58556	1.62462	19.9089	3.6547	0.00735805	0.0219668	-2.60475	-1.02153	20.2104	-2.22527	0.0618036	0.111317	-4.85943																							3.15547e+06	1.49442e+06
C9J4H0_STYXL1_K39	C9J4H0_STYXL1_K39	C9J4H0	STYXL1	STYXL1	Serine/threonine/tyrosine-interacting-like protein 1	K	39	SK(ub)WEYDESHVITALR	2	1	TRUE	3	1	TRUE	2	1	TRUE			FALSE			FALSE			FALSE			FALSE			FALSE			FALSE	3			catalytic activity;phosphoprotein phosphatase activity;hydrolase activity;hydrolase activity, acting on ester bonds;molecular_function;protein tyrosine/serine/threonine phosphatase activity;phosphoric ester hydrolase activity;catalytic activity, acting on a protein;phosphatase activity	0.41329	19.4521	1.78029	0.109761	0.65495	-4.91572	4.31941	21.4051	14.1105	1.05227e-06	6.6502e-05	6.23019	-3.90612	21.6118	-12.845	3.74876e-06	0.000106672	5.15746																						1.40655e+07	1.34059e+07	1.01322e+07
C9J4V1_FBXO9_K41;K46	C9J4V1_FBXO9_K41;K46	C9J4V1	FBXO9	FBXO9	F-box only protein 9 (Fragment)	K;K	41;46	GK(ub)QEQAK(ub)			FALSE			FALSE			FALSE	1	1	FALSE	0	1	FALSE			FALSE			FALSE			FALSE			FALSE	2		REACTOME_POST_TRANSLATIONAL_PROTEIN_MODIFICATION;REACTOME_ANTIGEN_PROCESSING_UBIQUITINATION_PROTEASOME_DEGRADATION;HALLMARK_HEME_METABOLISM;REACTOME_NEDDYLATION;REACTOME_ADAPTIVE_IMMUNE_SYSTEM;REACTOME_CLASS_I_MHC_MEDIATED_ANTIGEN_PROCESSING_PRESENTATION		11.3104	23.6863	27.6854	5.16357e-09	6.49009e-05	7.25965	1.08044	19.7023	3.40867	0.0103658	0.0283159	-2.96178	10.23	24.3345	41.7495	1.09414e-08	3.26976e-05	8.16449																			1.73054e+09	1.28263e+09
C9J519_KIAA0319L_K419	C9J519_KIAA0319L_K419	C9J519	KIAA0319L	KIAA0319L	Dyslexia-associated protein KIAA0319-like protein	K	419	ILDATDQESLELK(ub)PTSR			FALSE			FALSE			FALSE			FALSE			FALSE	1	1	FALSE	1	1	FALSE			FALSE	1	1	TRUE	1			intrinsic component of membrane;integral component of membrane;cellular anatomical entity;cellular_component;membrane-bounded organelle;Golgi apparatus;intracellular anatomical structure;organelle;intracellular membrane-bounded organelle;intracellular organelle;non-membrane-bounded organelle;nucleolus;intracellular non-membrane-bounded organelle		19.6441						20.0975					-0.453343	19.8708	-1.64011	0.14514	0.214578	-5.6853																											9032900
C9J5D1_NAA50_K112	C9J5D1_NAA50_K112	C9J5D1	NAA50	NAA50	N-alpha-acetyltransferase 50	K	112	IEPADAHVLQK(ub)NLK	1	1	TRUE			FALSE	1	1	TRUE			FALSE			FALSE			FALSE			FALSE			FALSE	1	1	TRUE	3		WP_METAPATHWAY_BIOTRANSFORMATION_PHASE_I_AND_II	catalytic activity;transferase activity, transferring acyl groups;N-acyltransferase activity;N-acetyltransferase activity;molecular_function;transferase activity;acetyltransferase activity;transferase activity, transferring acyl groups other than amino-acyl groups	-0.580749	19.8465	-1.19902	0.262053	0.768855	-5.65349	1.04378	20.6588	1.71161	0.128316	0.196339	-5.47409	-1.62453	20.3684	-3.04576	0.0189411	0.0463078	-3.65007	-0.242435	-9.83331	-0.44902	0.667264	0.926737	-6.438	1.43848	-8.99286	2.46636	0.0416902	0.09676	-4.26743	-1.68092	-9.11407	-3.0925	0.0185539	0.0552541	-3.51391				2.75418e+06		4.18611e+06			2202800				0.00349212		0.00553412			0.00224324
C9J5D1_NAA50_K115	C9J5D1_NAA50_K115	C9J5D1	NAA50	NAA50	N-alpha-acetyltransferase 50	K	115	NLK(ub)VPSGQNADVQK;IEPADAHVLQKNLK(ub);NLK(ub)VPSGQNADVQK;IEPADAHVLQKNLK(ub)			FALSE	1	1	FALSE			FALSE	1	1	FALSE	1	1	TRUE	1	1	FALSE	2	1	FALSE			FALSE	1	1	TRUE	6		WP_METAPATHWAY_BIOTRANSFORMATION_PHASE_I_AND_II	catalytic activity;transferase activity, transferring acyl groups;N-acyltransferase activity;N-acetyltransferase activity;molecular_function;transferase activity;acetyltransferase activity;transferase activity, transferring acyl groups other than amino-acyl groups	-0.532802	21.1565	-0.77286	0.46258	0.862093	-5.95133	-0.996178	20.8784	-1.43389	0.198515	0.281685	-5.73209	0.463376	20.7116	1.02302	0.3407	0.428014	-6.42017	-0.205028	-8.41241	-0.313825	0.764529	0.953574	-6.38473	-0.731997	-8.72859	-0.915897	0.393424	0.52354	-6.17748	0.526969	-8.7579	1.08147	0.316945	0.440858	-6.25643	1.97574e+06	1.66014e+06	2.49944e+06		2.5873e+06		5.51764e+06		1542300	0.0027425	0.00253962	0.00306098		0.00347989		0.0065046		0.00157061
C9J5D1_NAA50_K17	C9J5D1_NAA50_K17	C9J5D1	NAA50	NAA50	N-alpha-acetyltransferase 50	K	17	IELGDVTPHNIK(ub)QLK			FALSE			FALSE			FALSE	2	1	FALSE			FALSE			FALSE	1	1	TRUE			FALSE			FALSE	2		WP_METAPATHWAY_BIOTRANSFORMATION_PHASE_I_AND_II	catalytic activity;transferase activity, transferring acyl groups;N-acyltransferase activity;N-acetyltransferase activity;molecular_function;transferase activity;acetyltransferase activity;transferase activity, transferring acyl groups other than amino-acyl groups	-0.0346315	20.0009	-0.0433816	0.966373	0.994205	-6.37126	-0.0474999	19.9945	-0.0827196	0.936264	0.956593	-6.85318	0.0128683	19.9772	0.020752	0.984029	0.98858	-6.97246	0.492284	-9.3455	0.681986	0.517612	0.87903	-6.29705	0.311313	-9.43599	0.510644	0.624675	0.734299	-6.59162	0.180972	-9.18985	0.32348	0.756214	0.828624	-6.8098	2.90241e+06						2.62323e+06			0.0040288						0.00309246
C9J5D1_NAA50_K20	C9J5D1_NAA50_K20	C9J5D1	NAA50	NAA50	N-alpha-acetyltransferase 50	K	20	IELGDVTPHNIKQLK(ub)			FALSE			FALSE			FALSE			FALSE			FALSE	1	1	FALSE			FALSE	0	1	FALSE			FALSE	2		WP_METAPATHWAY_BIOTRANSFORMATION_PHASE_I_AND_II	catalytic activity;transferase activity, transferring acyl groups;N-acyltransferase activity;N-acetyltransferase activity;molecular_function;transferase activity;acetyltransferase activity;transferase activity, transferring acyl groups other than amino-acyl groups	0.696369	20.0117	1.02411	0.333323	0.807608	-5.83702	0.623155	19.9751	1.18526	0.272521	0.367504	-6.13565	0.0732136	20.3233	0.134013	0.897203	0.92448	-6.96253	0.718169	-9.33672	1.34529	0.221317	0.753288	-5.65011	0.617309	-9.38715	1.27464	0.241504	0.361791	-5.91405	0.10086	-9.02807	0.251123	0.809175	0.867707	-6.8332			2.66504e+06					1800200				0.00326379					0.00232623
C9J5D1_NAA50_K34	C9J5D1_NAA50_K34	C9J5D1	NAA50	NAA50	N-alpha-acetyltransferase 50	K	34	LNQVIFPVSYNDK(ub)FYKDVLEVGELAK;LNQVIFPVSYNDK(ub)FYK;LNQVIFPVSYNDK(ub)FYK			FALSE	1	1	FALSE	2	1	TRUE	5	2;1	FALSE	5	2;1	TRUE	2	1	TRUE	4	2;1	TRUE	3	2;1	TRUE	3	1	TRUE	8		WP_METAPATHWAY_BIOTRANSFORMATION_PHASE_I_AND_II	catalytic activity;transferase activity, transferring acyl groups;N-acyltransferase activity;N-acetyltransferase activity;molecular_function;transferase activity;acetyltransferase activity;transferase activity, transferring acyl groups other than amino-acyl groups	0.308725	25.6743	1.28268	0.232611	0.749564	-5.55844	-4.21655	23.4117	-6.96843	0.00016687	0.00111693	1.35769	4.52527	23.566	7.75756	0.000117214	0.000823767	1.74103	0.557162	-3.88766	1.28829	0.238161	0.760507	-5.71765	-4.01198	-6.17223	-6.15065	0.000395545	0.00324941	0.537708	4.56915	-5.89365	7.07053	0.000245993	0.00235031	1.05189	5.84277e+07	6.18972e+07	5.85238e+07		3.08137e+06	5.58075e+06	5.72354e+07	37265300	52221000	0.0811026	0.094688	0.0716723		0.00414441	0.00737785	0.0674733	0.0481545	0.0531796
C9J5D1_NAA50_K37	C9J5D1_NAA50_K37	C9J5D1	NAA50	NAA50	N-alpha-acetyltransferase 50	K	37	FYK(ub)DVLEVGELAK;FYK(ub)DVLEVGELAK;LNQVIFPVSYNDKFYK(ub)	1	1	FALSE			FALSE			FALSE	2	1	TRUE	2	1	FALSE	4	1	FALSE	3	1	TRUE	3	1	TRUE	4	1	FALSE	7		WP_METAPATHWAY_BIOTRANSFORMATION_PHASE_I_AND_II	catalytic activity;transferase activity, transferring acyl groups;N-acyltransferase activity;N-acetyltransferase activity;molecular_function;transferase activity;acetyltransferase activity;transferase activity, transferring acyl groups other than amino-acyl groups	0.0245074	24.136	0.0568714	0.955928	0.993142	-6.37053	-3.226	22.5107	-5.32925	0.000903582	0.00417449	-0.402933	3.2505	22.523	7.16962	0.000191712	0.00118777	1.22602	0.272944	-5.42598	0.460455	0.659209	0.924916	-6.43255	-3.52955	-7.32722	-4.7017	0.00196859	0.010381	-1.12306	3.80249	-7.19075	6.16815	0.00055016	0.00405011	0.210293	1.75912e+07	2.00823e+07	1.81942e+07	3.81252e+06			1.07122e+07	36598300	15580000	0.0244181	0.0307211	0.0222819	0.00483402			0.0126284	0.0472926	0.015866
C9J6L2_STK25_K145	C9J6L2_STK25_K145	C9J6L2	STK25	STK25	Serine/threonine-protein kinase 25 (Fragment)	K	145	NSPPTLEGQHSK(ub)PFK			FALSE	1	1	TRUE			FALSE			FALSE			FALSE			FALSE			FALSE			FALSE			FALSE	1		HALLMARK_REACTIVE_OXYGEN_SPECIES_PATHWAY;HALLMARK_UV_RESPONSE_UP	adenyl ribonucleotide binding;binding;nucleoside phosphate binding;purine nucleotide binding;small molecule binding;purine ribonucleoside triphosphate binding;organic cyclic compound binding;carbohydrate derivative binding;ATP binding;nucleotide binding;heterocyclic compound binding;ribonucleotide binding;adenyl nucleotide binding;molecular_function;anion binding;purine ribonucleotide binding;ion binding;transferase activity, transferring phosphorus-containing groups;catalytic activity;phosphotransferase activity, alcohol group as acceptor;protein kinase activity;transferase activity;kinase activity;catalytic activity, acting on a protein	0.427789	19.3872	1.31575	0.221759	0.745662	-5.51967	1.13628	19.7415	4.12862	0.00373122	0.0128401	-1.90898	-0.708489	19.9553	-2.06028	0.0787642	0.134072	-5.09918																							1.46789e+06
C9J7K9_PLSCR1_K125	C9J7K9_PLSCR1_K125	C9J7K9	PLSCR1	PLSCR1	Phospholipid scramblase	K	125	YEIK(ub)NSFGQR	1	1	TRUE	1	1	FALSE	1	1	TRUE	1	1	TRUE	1	1	TRUE	1	1	TRUE	1	1	TRUE	1	1	TRUE	1	1	TRUE	9		HALLMARK_CHOLESTEROL_HOMEOSTASIS;HALLMARK_COMPLEMENT;WP_EGFEGFR_SIGNALING_PATHWAY;HALLMARK_INTERFERON_GAMMA_RESPONSE;HALLMARK_INTERFERON_ALPHA_RESPONSE;HALLMARK_IL2_STAT5_SIGNALING	molecular_function;lipid transporter activity;phospholipid transporter activity;transporter activity;intramembrane lipid transporter activity;phospholipid scramblase activity	-0.271345	21.3484	-0.592443	0.568579	0.895396	-6.1861	0.885673	21.9269	2.32016	0.0509923	0.0935022	-4.59069	-1.15702	21.7912	-3.52296	0.00960408	0.0275567	-2.948																			2.4822e+06	1.97825e+06	2.92307e+06	5.20291e+06	7.37504e+06	4.14799e+06	3.82148e+06	2137200	3089800
C9J7K9_PLSCR1_K216	C9J7K9_PLSCR1_K216	C9J7K9	PLSCR1	PLSCR1	Phospholipid scramblase	K	216	FTIQNEK(ub)R	1	1	TRUE	1	1	TRUE	1	1	TRUE	1	1	FALSE	0	1	FALSE	1	1	FALSE	1	1	FALSE	2	1	TRUE	1	1	TRUE	9		HALLMARK_CHOLESTEROL_HOMEOSTASIS;HALLMARK_COMPLEMENT;WP_EGFEGFR_SIGNALING_PATHWAY;HALLMARK_INTERFERON_GAMMA_RESPONSE;HALLMARK_INTERFERON_ALPHA_RESPONSE;HALLMARK_IL2_STAT5_SIGNALING	molecular_function;lipid transporter activity;phospholipid transporter activity;transporter activity;intramembrane lipid transporter activity;phospholipid scramblase activity	-0.686127	21.8873	-0.991931	0.347926	0.808941	-5.86838	0.0365646	22.2486	0.106646	0.917844	0.943202	-6.85065	-0.722691	21.9055	-1.05322	0.327592	0.414854	-6.38942																			5.14644e+06	953714	5.82674e+06	5.58545e+06	4.64602e+06	4.95298e+06	6.89868e+06	4515800	3823700
C9J880_GLT8D1_K119	C9J880_GLT8D1_K119	C9J880	GLT8D1	GLT8D1	Glycosyltransferase 8 domain-containing protein 1 (Fragment)	K	119	SWLNSDSLK(ub)SIR	1	1	FALSE	1	1	TRUE	0	1	FALSE			FALSE			FALSE			FALSE			FALSE			FALSE			FALSE	3			transferase activity, transferring glycosyl groups;catalytic activity;molecular_function;transferase activity	0.531538	19.5351	1.47028	0.176584	0.715394	-5.33029	2.06274	20.3007	4.53755	0.00219824	0.00843384	-1.35413	-1.53121	20.5665	-3.23627	0.0145404	0.0379776	-3.37348	-0.280445	-2.88338	-0.615153	0.557708	0.887507	-6.34349	0.740435	-2.37294	1.07509	0.316185	0.445724	-6.13469	-1.02088	-2.51317	-1.55792	0.165043	0.272323	-5.69337				3.97254e+06	2.09061e+06	2.21538e+06								0.172807	0.146474
C9J8V9_PIM2_K53	C9J8V9_PIM2_K53	C9J8V9	PIM2	PIM2	Serine/threonine-protein kinase pim-2 (Fragment)	K	53	DIK(ub)DENILIDLR			FALSE			FALSE	1	1	TRUE			FALSE			FALSE			FALSE			FALSE			FALSE			FALSE	1	Acute myeloid leukemia;Pathways in cancer	WP_IMATINIB_AND_CHRONIC_MYELOID_LEUKEMIA;WP_TRANSLATION_INHIBITORS_IN_CHRONICALLY_ACTIVATED_PDGFRA_CELLS;KEGG_ACUTE_MYELOID_LEUKEMIA	adenyl ribonucleotide binding;binding;nucleoside phosphate binding;purine nucleotide binding;small molecule binding;purine ribonucleoside triphosphate binding;organic cyclic compound binding;carbohydrate derivative binding;ATP binding;nucleotide binding;heterocyclic compound binding;ribonucleotide binding;adenyl nucleotide binding;molecular_function;anion binding;purine ribonucleotide binding;ion binding;transferase activity, transferring phosphorus-containing groups;catalytic activity;phosphotransferase activity, alcohol group as acceptor;protein kinase activity;transferase activity;kinase activity;catalytic activity, acting on a protein	-0.273427	19.4862	-1.14491	0.282662	0.780144	-5.71254	0.883769	20.0648	2.28167	0.0537734	0.0973657	-4.64641	-1.1572	19.9281	-4.11028	0.00447878	0.0148758	-2.13857																								1.18972e+06
C9J9K3_RPSA_K11	C9J9K3_RPSA_K11	C9J9K3	RPSA	RPSA	40S ribosomal protein SA (Fragment)	K	11	SGALDVLQMK(ub)EEDVLK	2	1	TRUE	3	1	TRUE	1	1	TRUE			FALSE			FALSE	2	1	TRUE	1	1	TRUE			FALSE			FALSE	5	Ribosome;Coronavirus disease - COVID-19	REACTOME_EUKARYOTIC_TRANSLATION_INITIATION;REACTOME_RRNA_PROCESSING;REACTOME_SRP_DEPENDENT_COTRANSLATIONAL_PROTEIN_TARGETING_TO_MEMBRANE;REACTOME_NONSENSE_MEDIATED_DECAY_NMD;REACTOME_METABOLISM_OF_AMINO_ACIDS_AND_DERIVATIVES;REACTOME_CELLULAR_RESPONSE_TO_STARVATION;BIOCARTA_PRION_PATHWAY;REACTOME_DEVELOPMENTAL_BIOLOGY;REACTOME_SIGNALING_BY_ROBO_RECEPTORS;REACTOME_SELENOAMINO_ACID_METABOLISM;REACTOME_CELLULAR_RESPONSES_TO_EXTERNAL_STIMULI;REACTOME_RESPONSE_OF_EIF2AK4_GCN2_TO_AMINO_ACID_DEFICIENCY;REACTOME_INFLUENZA_INFECTION;REACTOME_NERVOUS_SYSTEM_DEVELOPMENT;REACTOME_EUKARYOTIC_TRANSLATION_ELONGATION;REACTOME_METABOLISM_OF_RNA;REACTOME_ACTIVATION_OF_THE_MRNA_UPON_BINDING_OF_THE_CAP_BINDING_COMPLEX_AND_EIFS_AND_SUBSEQUENT_BINDING_TO_43S;REACTOME_INFECTIOUS_DISEASE;REACTOME_REGULATION_OF_EXPRESSION_OF_SLITS_AND_ROBOS;WP_CYTOPLASMIC_RIBOSOMAL_PROTEINS;KEGG_RIBOSOME;REACTOME_TRANSLATION	cellular anatomical entity;cellular_component;cytoplasm;cellular protein metabolic process;cellular nitrogen compound metabolic process;macromolecule biosynthetic process;organonitrogen compound biosynthetic process;cellular process;translation;organic substance biosynthetic process;organic substance metabolic process;peptide biosynthetic process;cellular nitrogen compound biosynthetic process;biosynthetic process;metabolic process;primary metabolic process;cellular metabolic process;cellular amide metabolic process;cellular macromolecule biosynthetic process;organonitrogen compound metabolic process;peptide metabolic process;amide biosynthetic process;cellular macromolecule metabolic process;cellular biosynthetic process;biological_process;nitrogen compound metabolic process;protein metabolic process;macromolecule metabolic process;structural constituent of ribosome;structural molecule activity;molecular_function;ribosomal subunit;protein-containing complex;ribonucleoprotein complex;small ribosomal subunit	0.015077	20.0617	0.0203933	0.984188	0.997484	-6.37205	2.10887	21.1086	3.08885	0.0163823	0.039862	-3.43551	-2.09379	21.1161	-5.50175	0.000938251	0.00412295	-0.457864	0.00419254	-13.2082	0.0066262	0.994902	0.998762	-6.5495	2.13791	-12.1413	3.31951	0.0120195	0.0391952	-3.00261	-2.13372	-12.1393	-5.9899	0.000586735	0.00422635	0.115006			1.49228e+06	4.26029e+06	6.36809e+06	3.81717e+06	3.29264e+06					0.000136657	0.00042271	0.000657487	0.000360333	0.000285144
C9J9K3_RPSA_K220	C9J9K3_RPSA_K220	C9J9K3	RPSA	RPSA	40S ribosomal protein SA (Fragment)	K	220	DPEEIEKEEQAAAEK(ub)AVTK;DPEEIEKEEQAAAEK(ub)AVTK;EEQAAAEK(ub)AVTK	1	2	TRUE			FALSE	1	2	TRUE	1	2	TRUE	1	2	TRUE			FALSE	2	2	TRUE	2	2;1	FALSE	2	2	TRUE	7	Ribosome;Coronavirus disease - COVID-19	REACTOME_EUKARYOTIC_TRANSLATION_INITIATION;REACTOME_RRNA_PROCESSING;REACTOME_SRP_DEPENDENT_COTRANSLATIONAL_PROTEIN_TARGETING_TO_MEMBRANE;REACTOME_NONSENSE_MEDIATED_DECAY_NMD;REACTOME_METABOLISM_OF_AMINO_ACIDS_AND_DERIVATIVES;REACTOME_CELLULAR_RESPONSE_TO_STARVATION;BIOCARTA_PRION_PATHWAY;REACTOME_DEVELOPMENTAL_BIOLOGY;REACTOME_SIGNALING_BY_ROBO_RECEPTORS;REACTOME_SELENOAMINO_ACID_METABOLISM;REACTOME_CELLULAR_RESPONSES_TO_EXTERNAL_STIMULI;REACTOME_RESPONSE_OF_EIF2AK4_GCN2_TO_AMINO_ACID_DEFICIENCY;REACTOME_INFLUENZA_INFECTION;REACTOME_NERVOUS_SYSTEM_DEVELOPMENT;REACTOME_EUKARYOTIC_TRANSLATION_ELONGATION;REACTOME_METABOLISM_OF_RNA;REACTOME_ACTIVATION_OF_THE_MRNA_UPON_BINDING_OF_THE_CAP_BINDING_COMPLEX_AND_EIFS_AND_SUBSEQUENT_BINDING_TO_43S;REACTOME_INFECTIOUS_DISEASE;REACTOME_REGULATION_OF_EXPRESSION_OF_SLITS_AND_ROBOS;WP_CYTOPLASMIC_RIBOSOMAL_PROTEINS;KEGG_RIBOSOME;REACTOME_TRANSLATION	cellular anatomical entity;cellular_component;cytoplasm;cellular protein metabolic process;cellular nitrogen compound metabolic process;macromolecule biosynthetic process;organonitrogen compound biosynthetic process;cellular process;translation;organic substance biosynthetic process;organic substance metabolic process;peptide biosynthetic process;cellular nitrogen compound biosynthetic process;biosynthetic process;metabolic process;primary metabolic process;cellular metabolic process;cellular amide metabolic process;cellular macromolecule biosynthetic process;organonitrogen compound metabolic process;peptide metabolic process;amide biosynthetic process;cellular macromolecule metabolic process;cellular biosynthetic process;biological_process;nitrogen compound metabolic process;protein metabolic process;macromolecule metabolic process;structural constituent of ribosome;structural molecule activity;molecular_function;ribosomal subunit;protein-containing complex;ribonucleoprotein complex;small ribosomal subunit	-0.182977	22.354	-0.454276	0.662113	0.921913	-6.1534	0.428007	22.5984	1.14967	0.290444	0.387602	-6.06325	-0.610984	22.5497	-1.81315	0.128857	0.195953	-5.28051	-0.114182	-10.9229	-0.277891	0.790309	0.956792	-6.3969	0.465895	-10.6908	1.06076	0.326626	0.456959	-6.03782	-0.580076	-10.7013	-1.49908	0.195348	0.308248	-5.57646	4.92058e+06	5.01584e+06		8.19194e+06		7.02785e+06	4.66313e+06	5346880	7194600	0.000496312	0.000486158		0.00081281		0.000663413	0.000403829	0.000507487	0.000733319
C9J9K3_RPSA_K224	C9J9K3_RPSA_K224	C9J9K3	RPSA	RPSA	40S ribosomal protein SA (Fragment)	K	224	DPEEIEKEEQAAAEKAVTK(ub)			FALSE	1	2	FALSE			FALSE			FALSE			FALSE	1	2	FALSE			FALSE			FALSE			FALSE	2	Ribosome;Coronavirus disease - COVID-19	REACTOME_EUKARYOTIC_TRANSLATION_INITIATION;REACTOME_RRNA_PROCESSING;REACTOME_SRP_DEPENDENT_COTRANSLATIONAL_PROTEIN_TARGETING_TO_MEMBRANE;REACTOME_NONSENSE_MEDIATED_DECAY_NMD;REACTOME_METABOLISM_OF_AMINO_ACIDS_AND_DERIVATIVES;REACTOME_CELLULAR_RESPONSE_TO_STARVATION;BIOCARTA_PRION_PATHWAY;REACTOME_DEVELOPMENTAL_BIOLOGY;REACTOME_SIGNALING_BY_ROBO_RECEPTORS;REACTOME_SELENOAMINO_ACID_METABOLISM;REACTOME_CELLULAR_RESPONSES_TO_EXTERNAL_STIMULI;REACTOME_RESPONSE_OF_EIF2AK4_GCN2_TO_AMINO_ACID_DEFICIENCY;REACTOME_INFLUENZA_INFECTION;REACTOME_NERVOUS_SYSTEM_DEVELOPMENT;REACTOME_EUKARYOTIC_TRANSLATION_ELONGATION;REACTOME_METABOLISM_OF_RNA;REACTOME_ACTIVATION_OF_THE_MRNA_UPON_BINDING_OF_THE_CAP_BINDING_COMPLEX_AND_EIFS_AND_SUBSEQUENT_BINDING_TO_43S;REACTOME_INFECTIOUS_DISEASE;REACTOME_REGULATION_OF_EXPRESSION_OF_SLITS_AND_ROBOS;WP_CYTOPLASMIC_RIBOSOMAL_PROTEINS;KEGG_RIBOSOME;REACTOME_TRANSLATION	cellular anatomical entity;cellular_component;cytoplasm;cellular protein metabolic process;cellular nitrogen compound metabolic process;macromolecule biosynthetic process;organonitrogen compound biosynthetic process;cellular process;translation;organic substance biosynthetic process;organic substance metabolic process;peptide biosynthetic process;cellular nitrogen compound biosynthetic process;biosynthetic process;metabolic process;primary metabolic process;cellular metabolic process;cellular amide metabolic process;cellular macromolecule biosynthetic process;organonitrogen compound metabolic process;peptide metabolic process;amide biosynthetic process;cellular macromolecule metabolic process;cellular biosynthetic process;biological_process;nitrogen compound metabolic process;protein metabolic process;macromolecule metabolic process;structural constituent of ribosome;structural molecule activity;molecular_function;ribosomal subunit;protein-containing complex;ribonucleoprotein complex;small ribosomal subunit	1.04002	19.7279	1.55193	0.156133	0.70231	-5.2252	1.74091	20.0783	2.45982	0.041621	0.0800647	-4.38385	-0.700892	20.5983	-0.741294	0.482889	0.568856	-6.67283	0.867898	-12.9983	1.62553	0.148967	0.714364	-5.29928	1.31104	-12.7767	2.0427	0.0787311	0.154799	-4.89174	-0.443143	-12.3428	-0.569977	0.587325	0.691959	-6.68848			4.05307e+06		6.14541e+06							0.000371165		0.000634496
C9J9K3_RPSA_K40	C9J9K3_RPSA_K40	C9J9K3	RPSA	RPSA	40S ribosomal protein SA (Fragment)	K	40	FLAAGTHLGGTNLDFQMEQYIYK(ub)R	2	1	TRUE	1	1	TRUE	4	1	TRUE	2	1	TRUE	3	1	TRUE	1	1	TRUE	0	1	FALSE	1	1	TRUE	2	1	TRUE	9	Ribosome;Coronavirus disease - COVID-19	REACTOME_EUKARYOTIC_TRANSLATION_INITIATION;REACTOME_RRNA_PROCESSING;REACTOME_SRP_DEPENDENT_COTRANSLATIONAL_PROTEIN_TARGETING_TO_MEMBRANE;REACTOME_NONSENSE_MEDIATED_DECAY_NMD;REACTOME_METABOLISM_OF_AMINO_ACIDS_AND_DERIVATIVES;REACTOME_CELLULAR_RESPONSE_TO_STARVATION;BIOCARTA_PRION_PATHWAY;REACTOME_DEVELOPMENTAL_BIOLOGY;REACTOME_SIGNALING_BY_ROBO_RECEPTORS;REACTOME_SELENOAMINO_ACID_METABOLISM;REACTOME_CELLULAR_RESPONSES_TO_EXTERNAL_STIMULI;REACTOME_RESPONSE_OF_EIF2AK4_GCN2_TO_AMINO_ACID_DEFICIENCY;REACTOME_INFLUENZA_INFECTION;REACTOME_NERVOUS_SYSTEM_DEVELOPMENT;REACTOME_EUKARYOTIC_TRANSLATION_ELONGATION;REACTOME_METABOLISM_OF_RNA;REACTOME_ACTIVATION_OF_THE_MRNA_UPON_BINDING_OF_THE_CAP_BINDING_COMPLEX_AND_EIFS_AND_SUBSEQUENT_BINDING_TO_43S;REACTOME_INFECTIOUS_DISEASE;REACTOME_REGULATION_OF_EXPRESSION_OF_SLITS_AND_ROBOS;WP_CYTOPLASMIC_RIBOSOMAL_PROTEINS;KEGG_RIBOSOME;REACTOME_TRANSLATION	cellular anatomical entity;cellular_component;cytoplasm;cellular protein metabolic process;cellular nitrogen compound metabolic process;macromolecule biosynthetic process;organonitrogen compound biosynthetic process;cellular process;translation;organic substance biosynthetic process;organic substance metabolic process;peptide biosynthetic process;cellular nitrogen compound biosynthetic process;biosynthetic process;metabolic process;primary metabolic process;cellular metabolic process;cellular amide metabolic process;cellular macromolecule biosynthetic process;organonitrogen compound metabolic process;peptide metabolic process;amide biosynthetic process;cellular macromolecule metabolic process;cellular biosynthetic process;biological_process;nitrogen compound metabolic process;protein metabolic process;macromolecule metabolic process;structural constituent of ribosome;structural molecule activity;molecular_function;ribosomal subunit;protein-containing complex;ribonucleoprotein complex;small ribosomal subunit	-0.588857	23.733	-1.63302	0.137943	0.684685	-5.11777	-0.252089	23.9014	-0.701639	0.504334	0.605932	-6.58957	-0.336768	23.607	-0.92133	0.387847	0.475586	-6.51871	-0.556938	-9.55539	-1.4463	0.190885	0.735608	-5.52762	-0.18309	-9.36847	-0.485405	0.641253	0.746285	-6.6056	-0.373848	-9.64694	-0.949926	0.374781	0.499889	-6.38826	9.09104e+06	1.71941e+07	9.40134e+06	1.39184e+07	1.04324e+07	2.03863e+07	2.21197e+07	17810000	12692000	0.000916963	0.00166653	0.00086094	0.001381	0.00107712	0.00192442	0.00191558	0.00169039	0.00129365
C9J9K3_RPSA_K42	C9J9K3_RPSA_K42	C9J9K3	RPSA	RPSA	40S ribosomal protein SA (Fragment)	K	42	K(ub)SDGIYIINLK	1	1	FALSE	1	1	TRUE	1	1	TRUE	1	1	TRUE	1	1	TRUE	1	1	TRUE	1	1	TRUE	1	1	TRUE	1	1	TRUE	9	Ribosome;Coronavirus disease - COVID-19	REACTOME_EUKARYOTIC_TRANSLATION_INITIATION;REACTOME_RRNA_PROCESSING;REACTOME_SRP_DEPENDENT_COTRANSLATIONAL_PROTEIN_TARGETING_TO_MEMBRANE;REACTOME_NONSENSE_MEDIATED_DECAY_NMD;REACTOME_METABOLISM_OF_AMINO_ACIDS_AND_DERIVATIVES;REACTOME_CELLULAR_RESPONSE_TO_STARVATION;BIOCARTA_PRION_PATHWAY;REACTOME_DEVELOPMENTAL_BIOLOGY;REACTOME_SIGNALING_BY_ROBO_RECEPTORS;REACTOME_SELENOAMINO_ACID_METABOLISM;REACTOME_CELLULAR_RESPONSES_TO_EXTERNAL_STIMULI;REACTOME_RESPONSE_OF_EIF2AK4_GCN2_TO_AMINO_ACID_DEFICIENCY;REACTOME_INFLUENZA_INFECTION;REACTOME_NERVOUS_SYSTEM_DEVELOPMENT;REACTOME_EUKARYOTIC_TRANSLATION_ELONGATION;REACTOME_METABOLISM_OF_RNA;REACTOME_ACTIVATION_OF_THE_MRNA_UPON_BINDING_OF_THE_CAP_BINDING_COMPLEX_AND_EIFS_AND_SUBSEQUENT_BINDING_TO_43S;REACTOME_INFECTIOUS_DISEASE;REACTOME_REGULATION_OF_EXPRESSION_OF_SLITS_AND_ROBOS;WP_CYTOPLASMIC_RIBOSOMAL_PROTEINS;KEGG_RIBOSOME;REACTOME_TRANSLATION	cellular anatomical entity;cellular_component;cytoplasm;cellular protein metabolic process;cellular nitrogen compound metabolic process;macromolecule biosynthetic process;organonitrogen compound biosynthetic process;cellular process;translation;organic substance biosynthetic process;organic substance metabolic process;peptide biosynthetic process;cellular nitrogen compound biosynthetic process;biosynthetic process;metabolic process;primary metabolic process;cellular metabolic process;cellular amide metabolic process;cellular macromolecule biosynthetic process;organonitrogen compound metabolic process;peptide metabolic process;amide biosynthetic process;cellular macromolecule metabolic process;cellular biosynthetic process;biological_process;nitrogen compound metabolic process;protein metabolic process;macromolecule metabolic process;structural constituent of ribosome;structural molecule activity;molecular_function;ribosomal subunit;protein-containing complex;ribonucleoprotein complex;small ribosomal subunit	0.680273	20.7787	1.35318	0.209996	0.74153	-5.47503	1.57378	21.2255	4.92846	0.00135653	0.00571648	-0.847417	-0.893512	21.5656	-3.09528	0.0172521	0.0431577	-3.56419	0.712192	-12.5097	2.08244	0.0753777	0.616443	-4.66867	1.64278	-12.0444	4.52924	0.00227089	0.0115266	-1.29301	-0.930592	-11.6883	-3.28071	0.0137636	0.0443368	-3.22127	2.11945e+06	2.00245e+06	2.7827e+06	4.80951e+06	3.49105e+06	4.50937e+06	1.15636e+06	1517700	1635400	0.000213777	0.000194087	0.000254829	0.000477203	0.000360441	0.000425675	0.000100142	0.000144049	0.00016669
C9J9K3_RPSA_K52	C9J9K3_RPSA_K52	C9J9K3	RPSA	RPSA	40S ribosomal protein SA (Fragment)	K	52	SDGIYIINLK(ub)R	2	1	TRUE	1	1	TRUE	1	1	TRUE	2	1	TRUE	3	1	FALSE	2	1	TRUE	2	1	TRUE	4	1	TRUE	2	1	TRUE	9	Ribosome;Coronavirus disease - COVID-19	REACTOME_EUKARYOTIC_TRANSLATION_INITIATION;REACTOME_RRNA_PROCESSING;REACTOME_SRP_DEPENDENT_COTRANSLATIONAL_PROTEIN_TARGETING_TO_MEMBRANE;REACTOME_NONSENSE_MEDIATED_DECAY_NMD;REACTOME_METABOLISM_OF_AMINO_ACIDS_AND_DERIVATIVES;REACTOME_CELLULAR_RESPONSE_TO_STARVATION;BIOCARTA_PRION_PATHWAY;REACTOME_DEVELOPMENTAL_BIOLOGY;REACTOME_SIGNALING_BY_ROBO_RECEPTORS;REACTOME_SELENOAMINO_ACID_METABOLISM;REACTOME_CELLULAR_RESPONSES_TO_EXTERNAL_STIMULI;REACTOME_RESPONSE_OF_EIF2AK4_GCN2_TO_AMINO_ACID_DEFICIENCY;REACTOME_INFLUENZA_INFECTION;REACTOME_NERVOUS_SYSTEM_DEVELOPMENT;REACTOME_EUKARYOTIC_TRANSLATION_ELONGATION;REACTOME_METABOLISM_OF_RNA;REACTOME_ACTIVATION_OF_THE_MRNA_UPON_BINDING_OF_THE_CAP_BINDING_COMPLEX_AND_EIFS_AND_SUBSEQUENT_BINDING_TO_43S;REACTOME_INFECTIOUS_DISEASE;REACTOME_REGULATION_OF_EXPRESSION_OF_SLITS_AND_ROBOS;WP_CYTOPLASMIC_RIBOSOMAL_PROTEINS;KEGG_RIBOSOME;REACTOME_TRANSLATION	cellular anatomical entity;cellular_component;cytoplasm;cellular protein metabolic process;cellular nitrogen compound metabolic process;macromolecule biosynthetic process;organonitrogen compound biosynthetic process;cellular process;translation;organic substance biosynthetic process;organic substance metabolic process;peptide biosynthetic process;cellular nitrogen compound biosynthetic process;biosynthetic process;metabolic process;primary metabolic process;cellular metabolic process;cellular amide metabolic process;cellular macromolecule biosynthetic process;organonitrogen compound metabolic process;peptide metabolic process;amide biosynthetic process;cellular macromolecule metabolic process;cellular biosynthetic process;biological_process;nitrogen compound metabolic process;protein metabolic process;macromolecule metabolic process;structural constituent of ribosome;structural molecule activity;molecular_function;ribosomal subunit;protein-containing complex;ribonucleoprotein complex;small ribosomal subunit	0.302348	22.0021	0.768994	0.462193	0.861659	-6.06283	0.166119	21.934	0.414126	0.690474	0.770021	-6.76189	0.136229	22.0852	0.44146	0.672086	0.739541	-6.86392	0.334266	-11.2863	0.892889	0.401257	0.838671	-6.12755	0.235118	-11.3359	0.542046	0.603671	0.717348	-6.57404	0.0991486	-11.1688	0.301231	0.772119	0.840262	-6.81778	4.78475e+06	4.68919e+06	4.52345e+06	6.0566e+06	3.57201e+06	3.53393e+06	2.8296e+06	5517590	3466600	0.000482612	0.000454498	0.000414241	0.00060094	0.0003688	0.000333595	0.000245045	0.000523689	0.000353338
C9J9K3_RPSA_K89	C9J9K3_RPSA_K89	C9J9K3	RPSA	RPSA	40S ribosomal protein SA (Fragment)	K	89	AVLK(ub)FAAATGATPIAGR	1	1	TRUE	1	1	TRUE	3	1	TRUE	1	1	TRUE	1	1	TRUE	1	1	TRUE	1	1	TRUE	2	1	TRUE	1	1	TRUE	9	Ribosome;Coronavirus disease - COVID-19	REACTOME_EUKARYOTIC_TRANSLATION_INITIATION;REACTOME_RRNA_PROCESSING;REACTOME_SRP_DEPENDENT_COTRANSLATIONAL_PROTEIN_TARGETING_TO_MEMBRANE;REACTOME_NONSENSE_MEDIATED_DECAY_NMD;REACTOME_METABOLISM_OF_AMINO_ACIDS_AND_DERIVATIVES;REACTOME_CELLULAR_RESPONSE_TO_STARVATION;BIOCARTA_PRION_PATHWAY;REACTOME_DEVELOPMENTAL_BIOLOGY;REACTOME_SIGNALING_BY_ROBO_RECEPTORS;REACTOME_SELENOAMINO_ACID_METABOLISM;REACTOME_CELLULAR_RESPONSES_TO_EXTERNAL_STIMULI;REACTOME_RESPONSE_OF_EIF2AK4_GCN2_TO_AMINO_ACID_DEFICIENCY;REACTOME_INFLUENZA_INFECTION;REACTOME_NERVOUS_SYSTEM_DEVELOPMENT;REACTOME_EUKARYOTIC_TRANSLATION_ELONGATION;REACTOME_METABOLISM_OF_RNA;REACTOME_ACTIVATION_OF_THE_MRNA_UPON_BINDING_OF_THE_CAP_BINDING_COMPLEX_AND_EIFS_AND_SUBSEQUENT_BINDING_TO_43S;REACTOME_INFECTIOUS_DISEASE;REACTOME_REGULATION_OF_EXPRESSION_OF_SLITS_AND_ROBOS;WP_CYTOPLASMIC_RIBOSOMAL_PROTEINS;KEGG_RIBOSOME;REACTOME_TRANSLATION	cellular anatomical entity;cellular_component;cytoplasm;cellular protein metabolic process;cellular nitrogen compound metabolic process;macromolecule biosynthetic process;organonitrogen compound biosynthetic process;cellular process;translation;organic substance biosynthetic process;organic substance metabolic process;peptide biosynthetic process;cellular nitrogen compound biosynthetic process;biosynthetic process;metabolic process;primary metabolic process;cellular metabolic process;cellular amide metabolic process;cellular macromolecule biosynthetic process;organonitrogen compound metabolic process;peptide metabolic process;amide biosynthetic process;cellular macromolecule metabolic process;cellular biosynthetic process;biological_process;nitrogen compound metabolic process;protein metabolic process;macromolecule metabolic process;structural constituent of ribosome;structural molecule activity;molecular_function;ribosomal subunit;protein-containing complex;ribonucleoprotein complex;small ribosomal subunit	-0.255381	23.3327	-0.775444	0.458567	0.858546	-6.05779	0.811495	23.8662	2.39707	0.0456715	0.0862276	-4.47759	-1.06688	23.7385	-3.75865	0.0072281	0.0219382	-2.63579	-0.223462	-9.95572	-0.652135	0.534913	0.882064	-6.31872	0.880494	-9.40374	2.42832	0.0432797	0.0993487	-4.31585	-1.10396	-9.51548	-3.27588	0.0138547	0.0445268	-3.22817	1.04737e+07	1.11762e+07	7.7238e+06	2.44176e+07	1.48251e+07	2.29621e+07	1.54693e+07	11171500	8897700	0.00105643	0.00108325	0.000707317	0.00242273	0.00153065	0.00216757	0.00133965	0.00106032	0.000906909
C9JA08_NMD3_K202	C9JA08_NMD3_K202	C9JA08	NMD3	NMD3	60S ribosomal export protein NMD3	K	202	EIHDGLDFYYSSK(ub)QHAQK			FALSE			FALSE			FALSE	2	1	FALSE	2	1	FALSE	1	1	TRUE	3	1	TRUE	2	1	TRUE	1	1	TRUE	6	Nucleocytoplasmic transport;Ribosome biogenesis in eukaryotes		cellular anatomical entity;nucleoplasm;cellular_component;cytoplasm;intracellular anatomical structure;organelle;non-membrane-bounded organelle;nucleolus;intracellular organelle;intracellular non-membrane-bounded organelle;establishment of localization;protein localization;localization;nitrogen compound transport;peptide transport;amide transport;transport;ion transport;macromolecule localization;protein transport;establishment of protein localization;biological_process;organic substance transport;anion transport;binding;ribosomal large subunit binding;ribonucleoprotein complex binding;molecular_function;protein-containing complex binding	0.342997	22.8096	0.698721	0.502914	0.874222	-6.11532	-2.37021	21.4529	-4.50306	0.00241567	0.0091077	-1.43667	2.71321	21.6244	9.85759	2.22294e-05	0.000273967	3.42521	0.394023	-5.68781	0.638764	0.543637	0.883236	-6.32723	-2.13202	-6.95083	-3.56127	0.00858396	0.0308412	-2.65468	2.52605	-6.75382	7.04313	0.000218289	0.0022017	1.14509	8.7736e+06	8.32418e+06	7.77028e+06				1.08281e+07	8757500	2932700	0.0274139	0.0210495	0.0190591				0.027617	0.0248694	0.00705724
C9JA08_NMD3_K39	C9JA08_NMD3_K39	C9JA08	NMD3	NMD3	60S ribosomal export protein NMD3	K	39	SK(ub)VDISQGIPK			FALSE			FALSE			FALSE			FALSE	2	1	TRUE			FALSE			FALSE	1	1	TRUE	1	1	TRUE	3	Nucleocytoplasmic transport;Ribosome biogenesis in eukaryotes		cellular anatomical entity;nucleoplasm;cellular_component;cytoplasm;intracellular anatomical structure;organelle;non-membrane-bounded organelle;nucleolus;intracellular organelle;intracellular non-membrane-bounded organelle;establishment of localization;protein localization;localization;nitrogen compound transport;peptide transport;amide transport;transport;ion transport;macromolecule localization;protein transport;establishment of protein localization;biological_process;organic substance transport;anion transport;binding;ribosomal large subunit binding;ribonucleoprotein complex binding;molecular_function;protein-containing complex binding	-0.25381	19.9826	-0.432734	0.675701	0.927273	-6.27201	0.259334	20.2392	0.528066	0.612812	0.705449	-6.70348	-0.513144	20.1123	-1.17628	0.278328	0.362667	-6.25772	-0.513317	-8.46006	-1.12393	0.298217	0.78526	-5.90028	0.062998	-8.1719	0.123233	0.905247	0.943822	-6.72672	-0.576315	-8.42856	-1.04002	0.334475	0.458263	-6.29916		1.62506e+06						1477300	1573900		0.00410932						0.00419521	0.00378743
C9JA28_SSR3_K8	C9JA28_SSR3_K8	C9JA28	SSR3	SSR3	Signal sequence receptor subunit gamma	K	8	GSSK(ub)QQSEEDLLLQDFSR	4	1	TRUE	4	1	TRUE	2	1	TRUE			FALSE	2	1	TRUE	2	1	TRUE	3	1	TRUE	1	1	TRUE	2	1	TRUE	8	Protein processing in endoplasmic reticulum	REACTOME_TRANSLATION;HALLMARK_XENOBIOTIC_METABOLISM;REACTOME_SRP_DEPENDENT_COTRANSLATIONAL_PROTEIN_TARGETING_TO_MEMBRANE;WP_VEGFAVEGFR2_SIGNALING_PATHWAY	intrinsic component of membrane;integral component of membrane;cellular anatomical entity;cellular_component;membrane;endoplasmic reticulum membrane;organelle membrane;macromolecule localization;establishment of localization;cellular protein localization;cotranslational protein targeting to membrane;establishment of protein localization to organelle;transport;intracellular transport;establishment of protein localization to membrane;protein targeting;establishment of localization in cell;cellular macromolecule localization;biological_process;cellular localization;ion transport;SRP-dependent cotranslational protein targeting to membrane;protein localization;protein localization to organelle;localization;protein transport;protein targeting to membrane;establishment of protein localization;protein localization to membrane;protein localization to endoplasmic reticulum;organic substance transport;cellular process;anion transport;protein targeting to ER;peptide transport;intracellular protein transport;nitrogen compound transport;amide transport;establishment of protein localization to endoplasmic reticulum	-0.566049	23.1638	-0.86205	0.414601	0.845138	-5.87847	2.42972	24.6051	4.55809	0.00225562	0.00861406	-1.36458	-2.99577	24.6216	-8.04347	0.000210338	0.00127558	1.33491	-0.634624	-5.08274	-0.811576	0.44875	0.850849	-6.08469	2.31343	-3.67217	3.59667	0.00797733	0.029129	-2.58849	-2.94806	-3.69468	-4.98104	0.00262725	0.0127318	-1.25521		5.15484e+06	1.0698e+07	5.52048e+07	7.34341e+07	5.1269e+07	2.04125e+07	4647600	14007000		0.0149619	0.0343281	0.154152	0.225845	0.153658	0.0571684	0.0156148	0.048796
C9JA28_SSR3_K98	C9JA28_SSR3_K98	C9JA28	SSR3	SSR3	Signal sequence receptor subunit gamma	K	98	REDAVSK(ub)EVTR;EDAVSK(ub)EVTR;REDAVSK(ub)EVTR	4	2;1	TRUE	4	2;1	TRUE	5	2;1	TRUE	1	2	TRUE	1	2	TRUE	1	2	TRUE			FALSE	1	2	TRUE	1	2	TRUE	8	Protein processing in endoplasmic reticulum	REACTOME_TRANSLATION;HALLMARK_XENOBIOTIC_METABOLISM;REACTOME_SRP_DEPENDENT_COTRANSLATIONAL_PROTEIN_TARGETING_TO_MEMBRANE;WP_VEGFAVEGFR2_SIGNALING_PATHWAY	intrinsic component of membrane;integral component of membrane;cellular anatomical entity;cellular_component;membrane;endoplasmic reticulum membrane;organelle membrane;macromolecule localization;establishment of localization;cellular protein localization;cotranslational protein targeting to membrane;establishment of protein localization to organelle;transport;intracellular transport;establishment of protein localization to membrane;protein targeting;establishment of localization in cell;cellular macromolecule localization;biological_process;cellular localization;ion transport;SRP-dependent cotranslational protein targeting to membrane;protein localization;protein localization to organelle;localization;protein transport;protein targeting to membrane;establishment of protein localization;protein localization to membrane;protein localization to endoplasmic reticulum;organic substance transport;cellular process;anion transport;protein targeting to ER;peptide transport;intracellular protein transport;nitrogen compound transport;amide transport;establishment of protein localization to endoplasmic reticulum	0.300141	20.3929	0.58394	0.574037	0.896452	-6.1913	4.7797	22.6327	15.697	4.8143e-07	5.64227e-05	6.89226	-4.47956	22.7828	-16.7526	6.06523e-07	5.38524e-05	6.78206	0.47436	-7.97283	0.952104	0.373248	0.824464	-6.07231	4.89719	-5.76141	9.22377	2.51617e-05	0.000658452	3.26748	-4.42283	-5.52423	-12.3102	6.03722e-06	0.000366799	4.67943	1.57996e+06	1.89887e+06	1.18864e+06	3.39343e+07	3.26404e+07	3.57475e+07		1294100	1495600	0.00491302	0.00551145	0.00381416	0.0947569	0.100385	0.107139		0.00434787	0.0052102
C9JAF7_SNAP29_K20	C9JAF7_SNAP29_K20	C9JAF7	SNAP29	SNAP29	Synaptosomal-associated protein 29 (Fragment)	K	20	HINSIK(ub)SVFGGLVNYFK			FALSE			FALSE			FALSE			FALSE	1	1	TRUE			FALSE			FALSE			FALSE			FALSE	1	SNARE interactions in vesicular transport;Autophagy - animal	REACTOME_MEMBRANE_TRAFFICKING;REACTOME_INTRA_GOLGI_AND_RETROGRADE_GOLGI_TO_ER_TRAFFIC;KEGG_SNARE_INTERACTIONS_IN_VESICULAR_TRANSPORT;REACTOME_INNATE_IMMUNE_SYSTEM;REACTOME_INTRA_GOLGI_TRAFFIC;REACTOME_VESICLE_MEDIATED_TRANSPORT;REACTOME_NEUTROPHIL_DEGRANULATION;WP_CILIARY_LANDSCAPE;WP_22Q112_COPY_NUMBER_VARIATION_SYNDROME	cellular anatomical entity;nucleoplasm;cellular_component;cytosol	0.716235	19.9178	1.3092	0.223875	0.745827	-5.52741	0.647064	19.8832	2.14098	0.0666369	0.114776	-4.8565	0.0691708	20.2413	0.132141	0.89863	0.92568	-6.96281																				2.6969e+06
C9JAG1_SELENOI_K17	C9JAG1_SELENOI_K17	C9JAG1	SELENOI	EPT1	Ethanolaminephosphotransferase 1 (Fragment)	K	17	AGYEYVSPEQLAGFDK(ub)YK			FALSE	1	1	FALSE			FALSE			FALSE			FALSE			FALSE			FALSE			FALSE			FALSE	1	Glycerophospholipid metabolism;Ether lipid metabolism;Phosphonate and phosphinate metabolism	REACTOME_SYNTHESIS_OF_PE;REACTOME_PHOSPHOLIPID_METABOLISM;REACTOME_METABOLISM_OF_LIPIDS;WP_SELENIUM_MICRONUTRIENT_NETWORK;REACTOME_GLYCEROPHOSPHOLIPID_BIOSYNTHESIS	intrinsic component of membrane;integral component of membrane;cellular anatomical entity;cellular_component	0.048932	19.3856	0.233782	0.820544	0.963961	-6.34279	1.24603	19.9841	3.74467	0.00627185	0.0194834	-2.45199	-1.1971	20.0086	-4.34031	0.00332769	0.011622	-1.82639																							2.00278e+06
C9JAG1_SELENOI_K19	C9JAG1_SELENOI_K19	C9JAG1	SELENOI	EPT1	Ethanolaminephosphotransferase 1 (Fragment)	K	19	AGYEYVSPEQLAGFDKYK(ub)			FALSE			FALSE	2	1	FALSE			FALSE			FALSE			FALSE			FALSE			FALSE			FALSE	1	Glycerophospholipid metabolism;Ether lipid metabolism;Phosphonate and phosphinate metabolism	REACTOME_SYNTHESIS_OF_PE;REACTOME_PHOSPHOLIPID_METABOLISM;REACTOME_METABOLISM_OF_LIPIDS;WP_SELENIUM_MICRONUTRIENT_NETWORK;REACTOME_GLYCEROPHOSPHOLIPID_BIOSYNTHESIS	intrinsic component of membrane;integral component of membrane;cellular anatomical entity;cellular_component	0.331138	19.5914	1.14936	0.280919	0.780011	-5.70776	0.686899	19.7692	2.32514	0.0504288	0.0927152	-4.58181	-0.355761	19.9348	-1.27844	0.241637	0.323483	-6.14147																								1.38166e+06
C9JAW5_nan_K19	C9JAW5_nan_K19	C9JAW5		HIGD1A	HIG1 domain-containing protein	K	19	STDTGVSLPSYEEDQGSK(ub)LIR	2	1	TRUE			FALSE			FALSE	1	1	TRUE	1	1	TRUE	0	1	FALSE			FALSE			FALSE	1	1	TRUE	5				0.598148	20.2557	1.12868	0.289094	0.785115	-5.72987	0.421245	20.1673	0.604246	0.563711	0.660347	-6.65702	0.176903	20.4663	0.264361	0.799196	0.846105	-6.93326																			1.74836e+06	1.64307e+06	1.27217e+06	3.65931e+06					1524600
C9JBE8_MXD1_K175	C9JBE8_MXD1_K175	C9JBE8	MXD1	MXD1	Max dimerization protein 1 (Fragment)	K	175	GSMQSLGSDEGYSSTSIK(ub)R			FALSE	1	1	TRUE			FALSE			FALSE			FALSE			FALSE			FALSE			FALSE			FALSE	1		WP_PREIMPLANTATION_EMBRYO;PID_HDAC_CLASSI_PATHWAY;HALLMARK_INFLAMMATORY_RESPONSE;HALLMARK_P53_PATHWAY;PID_TELOMERASE_PATHWAY;WP_VITAMIN_D_RECEPTOR_PATHWAY;HALLMARK_IL2_STAT5_SIGNALING	negative regulation of cellular macromolecule biosynthetic process;regulation of RNA biosynthetic process;regulation of cellular biosynthetic process;regulation of transcription by RNA polymerase II;negative regulation of metabolic process;negative regulation of nucleic acid-templated transcription;negative regulation of cellular metabolic process;regulation of RNA metabolic process;regulation of nucleobase-containing compound metabolic process;regulation of cellular macromolecule biosynthetic process;negative regulation of macromolecule biosynthetic process;biological regulation;regulation of transcription, DNA-templated;regulation of cellular process;negative regulation of RNA biosynthetic process;negative regulation of nitrogen compound metabolic process;biological_process;regulation of biological process;negative regulation of nucleobase-containing compound metabolic process;regulation of macromolecule metabolic process;negative regulation of biological process;negative regulation of cellular process;negative regulation of transcription, DNA-templated;negative regulation of macromolecule metabolic process;negative regulation of biosynthetic process;regulation of primary metabolic process;regulation of biosynthetic process;regulation of macromolecule biosynthetic process;negative regulation of cellular biosynthetic process;regulation of cellular metabolic process;negative regulation of RNA metabolic process;negative regulation of transcription by RNA polymerase II;regulation of gene expression;regulation of metabolic process;regulation of nucleic acid-templated transcription;regulation of nitrogen compound metabolic process;cellular anatomical entity;nucleoplasm;cellular_component;cytosol;organelle;intracellular membrane-bounded organelle;membrane-bounded organelle;mitochondrion;intracellular organelle;intracellular anatomical structure;molecular_function;protein dimerization activity;protein binding;binding	0.279116	19.3908	0.810169	0.439368	0.853853	-6.03005	1.31172	19.9071	2.3813	0.0468522	0.0879286	-4.502	-1.03261	20.0467	-2.03007	0.082341	0.138717	-5.14267																							3.22284e+06
C9JBE8_MXD1_K82	C9JBE8_MXD1_K82	C9JBE8	MXD1	MXD1	Max dimerization protein 1 (Fragment)	K	82	K(ub)AVHQIDQLQR	1	1	TRUE	1	1	TRUE			FALSE			FALSE			FALSE			FALSE			FALSE			FALSE			FALSE	2		WP_PREIMPLANTATION_EMBRYO;PID_HDAC_CLASSI_PATHWAY;HALLMARK_INFLAMMATORY_RESPONSE;HALLMARK_P53_PATHWAY;PID_TELOMERASE_PATHWAY;WP_VITAMIN_D_RECEPTOR_PATHWAY;HALLMARK_IL2_STAT5_SIGNALING	negative regulation of cellular macromolecule biosynthetic process;regulation of RNA biosynthetic process;regulation of cellular biosynthetic process;regulation of transcription by RNA polymerase II;negative regulation of metabolic process;negative regulation of nucleic acid-templated transcription;negative regulation of cellular metabolic process;regulation of RNA metabolic process;regulation of nucleobase-containing compound metabolic process;regulation of cellular macromolecule biosynthetic process;negative regulation of macromolecule biosynthetic process;biological regulation;regulation of transcription, DNA-templated;regulation of cellular process;negative regulation of RNA biosynthetic process;negative regulation of nitrogen compound metabolic process;biological_process;regulation of biological process;negative regulation of nucleobase-containing compound metabolic process;regulation of macromolecule metabolic process;negative regulation of biological process;negative regulation of cellular process;negative regulation of transcription, DNA-templated;negative regulation of macromolecule metabolic process;negative regulation of biosynthetic process;regulation of primary metabolic process;regulation of biosynthetic process;regulation of macromolecule biosynthetic process;negative regulation of cellular biosynthetic process;regulation of cellular metabolic process;negative regulation of RNA metabolic process;negative regulation of transcription by RNA polymerase II;regulation of gene expression;regulation of metabolic process;regulation of nucleic acid-templated transcription;regulation of nitrogen compound metabolic process;cellular anatomical entity;nucleoplasm;cellular_component;cytosol;organelle;intracellular membrane-bounded organelle;membrane-bounded organelle;mitochondrion;intracellular organelle;intracellular anatomical structure;molecular_function;protein dimerization activity;protein binding;binding	0.225343	19.4563	0.781416	0.455226	0.858319	-6.0531	1.6944	20.1908	2.97652	0.0192966	0.044916	-3.6039	-1.46905	20.3035	-2.76278	0.0282841	0.0623001	-4.06595																						3.24902e+06	3.02969e+06
C9JBM0_NFE2L2_K215	C9JBM0_NFE2L2_K215	C9JBM0	NFE2L2	NFE2L2	Nuclear factor erythroid 2-related factor 2 (Fragment)	K	215	IINLPVVDFNEMMSK(ub)EQFNEAQLALIR			FALSE			FALSE	2	1	TRUE			FALSE			FALSE			FALSE			FALSE			FALSE			FALSE	1	Chemical carcinogenesis - reactive oxygen species;Lipid and atherosclerosis;Fluid shear stress and atherosclerosis;Protein processing in endoplasmic reticulum;Hepatocellular carcinoma;Parkinson disease;Pathways in cancer	WP_NRF2_PATHWAY;WP_LUNG_FIBROSIS;WP_VITAMIN_DSENSITIVE_CALCIUM_SIGNALING_IN_DEPRESSION;BIOCARTA_PRION_PATHWAY;WP_PHOTODYNAMIC_THERAPYINDUCED_UNFOLDED_PROTEIN_RESPONSE;REACTOME_CELLULAR_RESPONSES_TO_EXTERNAL_STIMULI;WP_PHOTODYNAMIC_THERAPYINDUCED_NFE2L2_NRF2_SURVIVAL_SIGNALING;WP_UNFOLDED_PROTEIN_RESPONSE;WP_HEREDITARY_LEIOMYOMATOSIS_AND_RENAL_CELL_CARCINOMA_PATHWAY;WP_PHOTODYNAMIC_THERAPYINDUCED_AP1_SURVIVAL_SIGNALING;REACTOME_HEME_SIGNALING;WP_SIMPLIFIED_INTERACTION_MAP_BETWEEN_LOXL4_AND_OXIDATIVE_STRESS_PATHWAY;WP_HEAD_AND_NECK_SQUAMOUS_CELL_CARCINOMA;WP_ETHANOL_METABOLISM_RESULTING_IN_PRODUCTION_OF_ROS_BY_CYP2E1;WP_NRF2ARE_REGULATION;WP_GENES_INVOLVED_IN_MALE_INFERTILITY;WP_CAMKK2_PATHWAY;WP_PHYTOCHEMICAL_ACTIVITY_ON_NRF2_TRANSCRIPTIONAL_ACTIVATION;WP_MESODERMAL_COMMITMENT_PATHWAY;WP_NUCLEAR_RECEPTORS_METAPATHWAY;BIOCARTA_ARENRF2_PATHWAY;REACTOME_CELLULAR_RESPONSE_TO_CHEMICAL_STRESS;WP_ARYL_HYDROCARBON_RECEPTOR_NETPATH;REACTOME_REGULATION_OF_HMOX1_EXPRESSION_AND_ACTIVITY;WP_OXIDATIVE_STRESS;WP_ARYL_HYDROCARBON_RECEPTOR_PATHWAY;REACTOME_CYTOPROTECTION_BY_HMOX1	cellular anatomical entity;nucleoplasm;cellular_component;DNA binding;heterocyclic compound binding;organic cyclic compound binding;binding;molecular_function;nucleic acid binding;transcription regulator activity;DNA-binding transcription factor activity;membrane;plasma membrane;cytosol;membrane-bounded organelle;Golgi apparatus;intracellular anatomical structure;organelle;intracellular membrane-bounded organelle;intracellular organelle;biological_process;cellular response to oxidative stress;cellular response to chemical stress;cellular process;cellular response to chemical stimulus;response to chemical;response to oxidative stress;response to stimulus;cellular response to stress;response to stress;cellular response to stimulus	-0.146167	19.4293	-0.704216	0.49965	0.873085	-6.11138	1.54271	20.2738	2.85022	0.0232351	0.0516368	-3.79409	-1.68887	20.2007	-3.32294	0.0129134	0.0346999	-3.24884																								4.56577e+06
C9JBM0_NFE2L2_K34	C9JBM0_NFE2L2_K34	C9JBM0	NFE2L2	NFE2L2	Nuclear factor erythroid 2-related factor 2 (Fragment)	K	34	EYELEK(ub)QK	1	1	TRUE			FALSE			FALSE			FALSE			FALSE	0	1	FALSE			FALSE			FALSE			FALSE	2	Chemical carcinogenesis - reactive oxygen species;Lipid and atherosclerosis;Fluid shear stress and atherosclerosis;Protein processing in endoplasmic reticulum;Hepatocellular carcinoma;Parkinson disease;Pathways in cancer	WP_NRF2_PATHWAY;WP_LUNG_FIBROSIS;WP_VITAMIN_DSENSITIVE_CALCIUM_SIGNALING_IN_DEPRESSION;BIOCARTA_PRION_PATHWAY;WP_PHOTODYNAMIC_THERAPYINDUCED_UNFOLDED_PROTEIN_RESPONSE;REACTOME_CELLULAR_RESPONSES_TO_EXTERNAL_STIMULI;WP_PHOTODYNAMIC_THERAPYINDUCED_NFE2L2_NRF2_SURVIVAL_SIGNALING;WP_UNFOLDED_PROTEIN_RESPONSE;WP_HEREDITARY_LEIOMYOMATOSIS_AND_RENAL_CELL_CARCINOMA_PATHWAY;WP_PHOTODYNAMIC_THERAPYINDUCED_AP1_SURVIVAL_SIGNALING;REACTOME_HEME_SIGNALING;WP_SIMPLIFIED_INTERACTION_MAP_BETWEEN_LOXL4_AND_OXIDATIVE_STRESS_PATHWAY;WP_HEAD_AND_NECK_SQUAMOUS_CELL_CARCINOMA;WP_ETHANOL_METABOLISM_RESULTING_IN_PRODUCTION_OF_ROS_BY_CYP2E1;WP_NRF2ARE_REGULATION;WP_GENES_INVOLVED_IN_MALE_INFERTILITY;WP_CAMKK2_PATHWAY;WP_PHYTOCHEMICAL_ACTIVITY_ON_NRF2_TRANSCRIPTIONAL_ACTIVATION;WP_MESODERMAL_COMMITMENT_PATHWAY;WP_NUCLEAR_RECEPTORS_METAPATHWAY;BIOCARTA_ARENRF2_PATHWAY;REACTOME_CELLULAR_RESPONSE_TO_CHEMICAL_STRESS;WP_ARYL_HYDROCARBON_RECEPTOR_NETPATH;REACTOME_REGULATION_OF_HMOX1_EXPRESSION_AND_ACTIVITY;WP_OXIDATIVE_STRESS;WP_ARYL_HYDROCARBON_RECEPTOR_PATHWAY;REACTOME_CYTOPROTECTION_BY_HMOX1	cellular anatomical entity;nucleoplasm;cellular_component;DNA binding;heterocyclic compound binding;organic cyclic compound binding;binding;molecular_function;nucleic acid binding;transcription regulator activity;DNA-binding transcription factor activity;membrane;plasma membrane;cytosol;membrane-bounded organelle;Golgi apparatus;intracellular anatomical structure;organelle;intracellular membrane-bounded organelle;intracellular organelle;biological_process;cellular response to oxidative stress;cellular response to chemical stress;cellular process;cellular response to chemical stimulus;response to chemical;response to oxidative stress;response to stimulus;cellular response to stress;response to stress;cellular response to stimulus	0.22396	19.3288	1.06725	0.314482	0.798338	-5.79378	1.45142	19.9425	2.3655	0.0479826	0.0893686	-4.52572	-1.22746	20.0545	-1.9582	0.0915059	0.150359	-5.24544																					583498	4.34096e+06
C9JBM0_NFE2L2_K48	C9JBM0_NFE2L2_K48	C9JBM0	NFE2L2	NFE2L2	Nuclear factor erythroid 2-related factor 2 (Fragment)	K	48	QEQLQK(ub)EQEK;ERQEQLQK(ub)EQEK;QEQLQK(ub)EQEK	2	2;1	TRUE			FALSE	1	1	TRUE			FALSE			FALSE			FALSE			FALSE			FALSE	1	1	TRUE	3	Chemical carcinogenesis - reactive oxygen species;Lipid and atherosclerosis;Fluid shear stress and atherosclerosis;Protein processing in endoplasmic reticulum;Hepatocellular carcinoma;Parkinson disease;Pathways in cancer	WP_NRF2_PATHWAY;WP_LUNG_FIBROSIS;WP_VITAMIN_DSENSITIVE_CALCIUM_SIGNALING_IN_DEPRESSION;BIOCARTA_PRION_PATHWAY;WP_PHOTODYNAMIC_THERAPYINDUCED_UNFOLDED_PROTEIN_RESPONSE;REACTOME_CELLULAR_RESPONSES_TO_EXTERNAL_STIMULI;WP_PHOTODYNAMIC_THERAPYINDUCED_NFE2L2_NRF2_SURVIVAL_SIGNALING;WP_UNFOLDED_PROTEIN_RESPONSE;WP_HEREDITARY_LEIOMYOMATOSIS_AND_RENAL_CELL_CARCINOMA_PATHWAY;WP_PHOTODYNAMIC_THERAPYINDUCED_AP1_SURVIVAL_SIGNALING;REACTOME_HEME_SIGNALING;WP_SIMPLIFIED_INTERACTION_MAP_BETWEEN_LOXL4_AND_OXIDATIVE_STRESS_PATHWAY;WP_HEAD_AND_NECK_SQUAMOUS_CELL_CARCINOMA;WP_ETHANOL_METABOLISM_RESULTING_IN_PRODUCTION_OF_ROS_BY_CYP2E1;WP_NRF2ARE_REGULATION;WP_GENES_INVOLVED_IN_MALE_INFERTILITY;WP_CAMKK2_PATHWAY;WP_PHYTOCHEMICAL_ACTIVITY_ON_NRF2_TRANSCRIPTIONAL_ACTIVATION;WP_MESODERMAL_COMMITMENT_PATHWAY;WP_NUCLEAR_RECEPTORS_METAPATHWAY;BIOCARTA_ARENRF2_PATHWAY;REACTOME_CELLULAR_RESPONSE_TO_CHEMICAL_STRESS;WP_ARYL_HYDROCARBON_RECEPTOR_NETPATH;REACTOME_REGULATION_OF_HMOX1_EXPRESSION_AND_ACTIVITY;WP_OXIDATIVE_STRESS;WP_ARYL_HYDROCARBON_RECEPTOR_PATHWAY;REACTOME_CYTOPROTECTION_BY_HMOX1	cellular anatomical entity;nucleoplasm;cellular_component;DNA binding;heterocyclic compound binding;organic cyclic compound binding;binding;molecular_function;nucleic acid binding;transcription regulator activity;DNA-binding transcription factor activity;membrane;plasma membrane;cytosol;membrane-bounded organelle;Golgi apparatus;intracellular anatomical structure;organelle;intracellular membrane-bounded organelle;intracellular organelle;biological_process;cellular response to oxidative stress;cellular response to chemical stress;cellular process;cellular response to chemical stimulus;response to chemical;response to oxidative stress;response to stimulus;cellular response to stress;response to stress;cellular response to stimulus	-0.290131	19.6516	-1.01893	0.335639	0.807989	-5.84212	2.87137	20.9452	7.5649	0.000179377	0.00117701	1.43153	-3.1615	20.7712	-7.90122	0.000207483	0.00126262	1.32733																						8.07151e+06		5.50277e+06			1015500
C9JBT1_MTURN_K63	C9JBT1_MTURN_K63	C9JBT1	MTURN	MTURN	Maturin (Fragment)	K	63	K(ub)TLHEVLEK			FALSE			FALSE			FALSE			FALSE			FALSE			FALSE	1	1	TRUE			FALSE			FALSE	1			cellular anatomical entity;cellular_component;cytoplasm	-0.498412	19.7171	-0.854678	0.415567	0.845493	-5.99297	0.467754	20.2001	0.707086	0.501133	0.603183	-6.58554	-0.966166	19.9509	-2.8184	0.0261219	0.0587907	-3.98386																									2.75565e+06
C9JBT1_MTURN_K71	C9JBT1_MTURN_K71	C9JBT1	MTURN	MTURN	Maturin (Fragment)	K	71	TLHEVLEK(ub)VFK			FALSE			FALSE			FALSE	1	1	FALSE	1	1	TRUE			FALSE	1	1	TRUE			FALSE	1	1	TRUE	3			cellular anatomical entity;cellular_component;cytoplasm	0.32607	19.9189	0.617464	0.552691	0.887298	-6.17039	0.532041	20.0219	1.25034	0.249028	0.340331	-6.06178	-0.205971	20.1849	-0.501531	0.631398	0.703574	-6.83271																				1.80394e+06					618780		1484100
C9JCC6_DRAP1_K29	C9JCC6_DRAP1_K29	C9JCC6	DRAP1	DRAP1	Dr1-associated corepressor	K	29	IMQTDEEIGK(ub)VAAAVPVIISR			FALSE			FALSE			FALSE			FALSE			FALSE			FALSE			FALSE	1	1	TRUE			FALSE	1		REACTOME_SIGNALING_BY_ACTIVIN;REACTOME_SIGNALING_BY_NODAL;REACTOME_DEVELOPMENTAL_BIOLOGY;REACTOME_SIGNALING_BY_TGFB_FAMILY_MEMBERS	DNA binding;heterocyclic compound binding;organic cyclic compound binding;binding;molecular_function;nucleic acid binding;protein dimerization activity;protein heterodimerization activity;protein binding	-0.572069	19.7406	-1.24555	0.245321	0.758649	-5.60117	0.101536	20.0774	0.203445	0.84426	0.891479	-6.83385	-0.673605	19.7914	-3.51055	0.00971823	0.0278096	-2.96257																										1933600
C9JCC6_DRAP1_K51	C9JCC6_DRAP1_K51	C9JCC6	DRAP1	DRAP1	Dr1-associated corepressor	K	51	ALELFLESLLK(ub)K	1	1	FALSE	1	1	FALSE			FALSE	1	1	FALSE	1	1	FALSE	3	1	FALSE	0	1	FALSE			FALSE	1	1	FALSE	6		REACTOME_SIGNALING_BY_ACTIVIN;REACTOME_SIGNALING_BY_NODAL;REACTOME_DEVELOPMENTAL_BIOLOGY;REACTOME_SIGNALING_BY_TGFB_FAMILY_MEMBERS	DNA binding;heterocyclic compound binding;organic cyclic compound binding;binding;molecular_function;nucleic acid binding;protein dimerization activity;protein heterodimerization activity;protein binding	0.712632	20.6073	1.21868	0.254872	0.76451	-5.63155	0.54372	20.5228	1.23718	0.253335	0.345351	-6.07712	0.168912	20.8791	0.484453	0.642763	0.713501	-6.84204																			1.67078e+06	1.67873e+06	3.04857e+06	1.58235e+06			1.90006e+06		1336100
C9JCC6_DRAP1_K52	C9JCC6_DRAP1_K52	C9JCC6	DRAP1	DRAP1	Dr1-associated corepressor	K	52	ALELFLESLLKK(ub)	1	1	TRUE			FALSE	1	1	TRUE	1	1	FALSE	2	1	TRUE			FALSE	1	1	TRUE	1	1	FALSE	1	1	TRUE	7		REACTOME_SIGNALING_BY_ACTIVIN;REACTOME_SIGNALING_BY_NODAL;REACTOME_DEVELOPMENTAL_BIOLOGY;REACTOME_SIGNALING_BY_TGFB_FAMILY_MEMBERS	DNA binding;heterocyclic compound binding;organic cyclic compound binding;binding;molecular_function;nucleic acid binding;protein dimerization activity;protein heterodimerization activity;protein binding	-0.544367	20.9748	-0.823849	0.431956	0.851905	-6.01883	-0.227749	21.1331	-0.439063	0.673132	0.755472	-6.75021	-0.316618	20.861	-0.517397	0.62099	0.694838	-6.82373																			2.3085e+06	2.77091e+06		2.92913e+06		2.87529e+06	4.13611e+06	1633900	2281100
C9JCC6_DRAP1_K63	C9JCC6_DRAP1_K63	C9JCC6	DRAP1	DRAP1	Dr1-associated corepressor	K	63	NAK(ub)TMTTSHLK			FALSE			FALSE			FALSE	1	1	TRUE	1	1	TRUE	1	1	TRUE	1	1	TRUE			FALSE			FALSE	4		REACTOME_SIGNALING_BY_ACTIVIN;REACTOME_SIGNALING_BY_NODAL;REACTOME_DEVELOPMENTAL_BIOLOGY;REACTOME_SIGNALING_BY_TGFB_FAMILY_MEMBERS	DNA binding;heterocyclic compound binding;organic cyclic compound binding;binding;molecular_function;nucleic acid binding;protein dimerization activity;protein heterodimerization activity;protein binding	1.08873	20.8506	1.58409	0.148674	0.696492	-5.18294	-0.147953	20.2322	-0.229343	0.824803	0.876671	-6.8276	1.23669	20.7766	4.10357	0.00447068	0.0148567	-2.1405																			2.9886e+06	2.39434e+06	2.93024e+06				3.53769e+06
C9JE12_TMUB1_K108	C9JE12_TMUB1_K108	C9JE12	TMUB1	TMUB1	Transmembrane and ubiquitin-like domain-containing protein 1 (Fragment)	K	108	LK(ub)FLNDSEQVAR	1	1	FALSE	1	1	FALSE	1	1	FALSE	4	1	FALSE	4	1	FALSE	6	1	TRUE	4	1	FALSE	4	1	FALSE	4	1	FALSE	9			intrinsic component of membrane;integral component of membrane;cellular anatomical entity;cellular_component;cellular macromolecule catabolic process;modification-dependent macromolecule catabolic process;proteasomal protein catabolic process;metabolic process;cellular metabolic process;primary metabolic process;organonitrogen compound metabolic process;macromolecule catabolic process;cellular macromolecule metabolic process;modification-dependent protein catabolic process;proteolysis;cellular response to stress;protein catabolic process;organic substance catabolic process;response to stress;macromolecule metabolic process;response to chemical;biological_process;cellular catabolic process;nitrogen compound metabolic process;protein metabolic process;proteolysis involved in cellular protein catabolic process;response to endoplasmic reticulum stress;response to nitrogen compound;ubiquitin-dependent protein catabolic process;ERAD pathway;cellular process;organic substance metabolic process;response to organonitrogen compound;response to stimulus;ubiquitin-dependent ERAD pathway;catabolic process;proteasome-mediated ubiquitin-dependent protein catabolic process;cellular response to stimulus;response to organic substance;organonitrogen compound catabolic process	1.00915	25.6788	2.86373	0.0192421	0.462435	-3.27879	-1.03599	24.6563	-2.4333	0.043318	0.0826635	-4.4238	2.04515	25.1608	7.08219	0.000206829	0.00126157	1.14622																			8.82012e+07	6.3471e+07	7.90557e+07	1.23592e+07	2.3114e+07	2.20377e+07	2.79886e+07	66033080	29368800
C9JE12_TMUB1_K129	C9JE12_TMUB1_K129	C9JE12	TMUB1	TMUB1	Transmembrane and ubiquitin-like domain-containing protein 1 (Fragment)	K	129	AWPHDTIGSLK(ub)R			FALSE			FALSE			FALSE	2	1	TRUE	2	1	TRUE	1	1	TRUE	3	1	TRUE	7	1	TRUE	2	1	TRUE	6			intrinsic component of membrane;integral component of membrane;cellular anatomical entity;cellular_component;cellular macromolecule catabolic process;modification-dependent macromolecule catabolic process;proteasomal protein catabolic process;metabolic process;cellular metabolic process;primary metabolic process;organonitrogen compound metabolic process;macromolecule catabolic process;cellular macromolecule metabolic process;modification-dependent protein catabolic process;proteolysis;cellular response to stress;protein catabolic process;organic substance catabolic process;response to stress;macromolecule metabolic process;response to chemical;biological_process;cellular catabolic process;nitrogen compound metabolic process;protein metabolic process;proteolysis involved in cellular protein catabolic process;response to endoplasmic reticulum stress;response to nitrogen compound;ubiquitin-dependent protein catabolic process;ERAD pathway;cellular process;organic substance metabolic process;response to organonitrogen compound;response to stimulus;ubiquitin-dependent ERAD pathway;catabolic process;proteasome-mediated ubiquitin-dependent protein catabolic process;cellular response to stimulus;response to organic substance;organonitrogen compound catabolic process	-0.122374	22.0626	-0.18683	0.856063	0.971693	-6.35342	-1.83851	21.2045	-2.72036	0.0281703	0.0596656	-3.99025	1.71613	21.1433	6.45522	0.000336382	0.001821	0.612729																			4.27213e+06	4.39445e+06	3.94151e+06				5.84365e+06	10676000	1529800
C9JE98_NCOR2_K1298	C9JE98_NCOR2_K1298	C9JE98	NCOR2	NCOR2	Nuclear receptor corepressor 2	K	1298	SSSGPPHETAAPK(ub)R			FALSE			FALSE			FALSE			FALSE			FALSE			FALSE			FALSE			FALSE	1	1	TRUE	1	Epstein-Barr virus infection;Notch signaling pathway	REACTOME_HDACS_DEACETYLATE_HISTONES;REACTOME_POST_TRANSLATIONAL_PROTEIN_MODIFICATION;REACTOME_LOSS_OF_FUNCTION_OF_MECP2_IN_RETT_SYNDROME;PID_HDAC_CLASSII_PATHWAY;PID_HDAC_CLASSI_PATHWAY;KEGG_NOTCH_SIGNALING_PATHWAY;PID_RXR_VDR_PATHWAY;REACTOME_NOTCH_HLH_TRANSCRIPTION_PATHWAY;REACTOME_SIGNALING_BY_TGFB_FAMILY_MEMBERS;REACTOME_NUCLEAR_RECEPTOR_TRANSCRIPTION_PATHWAY;REACTOME_TRANSCRIPTIONAL_REGULATION_OF_WHITE_ADIPOCYTE_DIFFERENTIATION;REACTOME_REGULATION_OF_MECP2_EXPRESSION_AND_ACTIVITY;REACTOME_DEVELOPMENTAL_BIOLOGY;REACTOME_HCMV_EARLY_EVENTS;WP_RETT_SYNDROME_CAUSING_GENES;HALLMARK_WNT_BETA_CATENIN_SIGNALING;BIOCARTA_PPARA_PATHWAY;REACTOME_SUMOYLATION;PID_RETINOIC_ACID_PATHWAY;REACTOME_CELLULAR_RESPONSES_TO_EXTERNAL_STIMULI;WP_NOTCH_SIGNALING_PATHWAY_NETPATH;REACTOME_HCMV_INFECTION;REACTOME_METABOLISM_OF_LIPIDS;REACTOME_TRANSCRIPTIONAL_ACTIVITY_OF_SMAD2_SMAD3_SMAD4_HETEROTRIMER;BIOCARTA_RARRXR_PATHWAY;REACTOME_SIGNALING_BY_TGF_BETA_RECEPTOR_COMPLEX;REACTOME_SIGNALING_BY_NOTCH1_PEST_DOMAIN_MUTANTS_IN_CANCER;REACTOME_INFECTIOUS_DISEASE;REACTOME_NR1H2_NR1H3_REGULATE_GENE_EXPRESSION_TO_CONTROL_BILE_ACID_HOMEOSTASIS;REACTOME_SIGNALING_BY_NOTCH;REACTOME_TRANSCRIPTIONAL_REGULATION_BY_MECP2;HALLMARK_TGF_BETA_SIGNALING;WP_ANDROGEN_RECEPTOR_SIGNALING_PATHWAY;REACTOME_CHROMATIN_MODIFYING_ENZYMES;REACTOME_DOWNREGULATION_OF_SMAD2_3_SMAD4_TRANSCRIPTIONAL_ACTIVITY;REACTOME_REGULATION_OF_LIPID_METABOLISM_BY_PPARALPHA;REACTOME_LOSS_OF_MECP2_BINDING_ABILITY_TO_THE_NCOR_SMRT_COMPLEX;PID_NOTCH_PATHWAY;BIOCARTA_EGFR_SMRTE_PATHWAY;REACTOME_NR1H2_AND_NR1H3_MEDIATED_SIGNALING;HALLMARK_ESTROGEN_RESPONSE_EARLY;PID_ERA_GENOMIC_PATHWAY;WP_ADIPOGENESIS;REACTOME_SIGNALING_BY_NOTCH1;REACTOME_NOTCH1_INTRACELLULAR_DOMAIN_REGULATES_TRANSCRIPTION;REACTOME_SIGNALING_BY_NUCLEAR_RECEPTORS;BIOCARTA_CARM_ER_PATHWAY;PID_HES_HEY_PATHWAY;HALLMARK_ESTROGEN_RESPONSE_LATE;WP_NOTCH_SIGNALING;REACTOME_RNA_POLYMERASE_II_TRANSCRIPTION;REACTOME_CELLULAR_RESPONSE_TO_CHEMICAL_STRESS;WP_ARYL_HYDROCARBON_RECEPTOR_NETPATH;BIOCARTA_ETS_PATHWAY;REACTOME_SUMOYLATION_OF_TRANSCRIPTION_COFACTORS;REACTOME_NR1H3_NR1H2_REGULATE_GENE_EXPRESSION_LINKED_TO_CHOLESTEROL_TRANSPORT_AND_EFFLUX;REACTOME_CYTOPROTECTION_BY_HMOX1;REACTOME_DISEASES_OF_SIGNAL_TRANSDUCTION_BY_GROWTH_FACTOR_RECEPTORS_AND_SECOND_MESSENGERS	cellular anatomical entity;nucleoplasm;cellular_component;DNA binding;heterocyclic compound binding;organic cyclic compound binding;binding;molecular_function;nucleic acid binding	0.805354	19.4846	2.74843	0.023166	0.487727	-3.45833	1.45929	19.8115	4.82409	0.00153979	0.00632775	-0.980421	-0.65394	20.2142	-1.95548	0.0910772	0.149811	-5.2471	0.475217	-7.92676	0.944267	0.377004	0.82451	-6.07962	0.671493	-7.82862	1.4141	0.198465	0.311586	-5.7462	-0.196276	-7.59101	-0.461083	0.659266	0.752115	-6.74993									411810									0.00226996
C9JE98_NCOR2_K1568	C9JE98_NCOR2_K1568	C9JE98	NCOR2	NCOR2	Nuclear receptor corepressor 2	K	1568	LQEGSLSSSK(ub)ASQDR			FALSE			FALSE			FALSE			FALSE			FALSE			FALSE			FALSE	2	1	TRUE			FALSE	1	Epstein-Barr virus infection;Notch signaling pathway	REACTOME_HDACS_DEACETYLATE_HISTONES;REACTOME_POST_TRANSLATIONAL_PROTEIN_MODIFICATION;REACTOME_LOSS_OF_FUNCTION_OF_MECP2_IN_RETT_SYNDROME;PID_HDAC_CLASSII_PATHWAY;PID_HDAC_CLASSI_PATHWAY;KEGG_NOTCH_SIGNALING_PATHWAY;PID_RXR_VDR_PATHWAY;REACTOME_NOTCH_HLH_TRANSCRIPTION_PATHWAY;REACTOME_SIGNALING_BY_TGFB_FAMILY_MEMBERS;REACTOME_NUCLEAR_RECEPTOR_TRANSCRIPTION_PATHWAY;REACTOME_TRANSCRIPTIONAL_REGULATION_OF_WHITE_ADIPOCYTE_DIFFERENTIATION;REACTOME_REGULATION_OF_MECP2_EXPRESSION_AND_ACTIVITY;REACTOME_DEVELOPMENTAL_BIOLOGY;REACTOME_HCMV_EARLY_EVENTS;WP_RETT_SYNDROME_CAUSING_GENES;HALLMARK_WNT_BETA_CATENIN_SIGNALING;BIOCARTA_PPARA_PATHWAY;REACTOME_SUMOYLATION;PID_RETINOIC_ACID_PATHWAY;REACTOME_CELLULAR_RESPONSES_TO_EXTERNAL_STIMULI;WP_NOTCH_SIGNALING_PATHWAY_NETPATH;REACTOME_HCMV_INFECTION;REACTOME_METABOLISM_OF_LIPIDS;REACTOME_TRANSCRIPTIONAL_ACTIVITY_OF_SMAD2_SMAD3_SMAD4_HETEROTRIMER;BIOCARTA_RARRXR_PATHWAY;REACTOME_SIGNALING_BY_TGF_BETA_RECEPTOR_COMPLEX;REACTOME_SIGNALING_BY_NOTCH1_PEST_DOMAIN_MUTANTS_IN_CANCER;REACTOME_INFECTIOUS_DISEASE;REACTOME_NR1H2_NR1H3_REGULATE_GENE_EXPRESSION_TO_CONTROL_BILE_ACID_HOMEOSTASIS;REACTOME_SIGNALING_BY_NOTCH;REACTOME_TRANSCRIPTIONAL_REGULATION_BY_MECP2;HALLMARK_TGF_BETA_SIGNALING;WP_ANDROGEN_RECEPTOR_SIGNALING_PATHWAY;REACTOME_CHROMATIN_MODIFYING_ENZYMES;REACTOME_DOWNREGULATION_OF_SMAD2_3_SMAD4_TRANSCRIPTIONAL_ACTIVITY;REACTOME_REGULATION_OF_LIPID_METABOLISM_BY_PPARALPHA;REACTOME_LOSS_OF_MECP2_BINDING_ABILITY_TO_THE_NCOR_SMRT_COMPLEX;PID_NOTCH_PATHWAY;BIOCARTA_EGFR_SMRTE_PATHWAY;REACTOME_NR1H2_AND_NR1H3_MEDIATED_SIGNALING;HALLMARK_ESTROGEN_RESPONSE_EARLY;PID_ERA_GENOMIC_PATHWAY;WP_ADIPOGENESIS;REACTOME_SIGNALING_BY_NOTCH1;REACTOME_NOTCH1_INTRACELLULAR_DOMAIN_REGULATES_TRANSCRIPTION;REACTOME_SIGNALING_BY_NUCLEAR_RECEPTORS;BIOCARTA_CARM_ER_PATHWAY;PID_HES_HEY_PATHWAY;HALLMARK_ESTROGEN_RESPONSE_LATE;WP_NOTCH_SIGNALING;REACTOME_RNA_POLYMERASE_II_TRANSCRIPTION;REACTOME_CELLULAR_RESPONSE_TO_CHEMICAL_STRESS;WP_ARYL_HYDROCARBON_RECEPTOR_NETPATH;BIOCARTA_ETS_PATHWAY;REACTOME_SUMOYLATION_OF_TRANSCRIPTION_COFACTORS;REACTOME_NR1H3_NR1H2_REGULATE_GENE_EXPRESSION_LINKED_TO_CHOLESTEROL_TRANSPORT_AND_EFFLUX;REACTOME_CYTOPROTECTION_BY_HMOX1;REACTOME_DISEASES_OF_SIGNAL_TRANSDUCTION_BY_GROWTH_FACTOR_RECEPTORS_AND_SECOND_MESSENGERS	cellular anatomical entity;nucleoplasm;cellular_component;DNA binding;heterocyclic compound binding;organic cyclic compound binding;binding;molecular_function;nucleic acid binding	0.0220626	19.549	0.0935066	0.927612	0.987471	-6.36755	0.711353	19.8937	2.43458	0.0425998	0.0815812	-4.41557	-0.689291	19.9047	-3.17815	0.0153565	0.0395166	-3.44273	0.160205	-7.86945	0.379638	0.71535	0.936136	-6.46976	0.563114	-7.66799	1.36575	0.211574	0.327459	-5.80587	-0.40291	-7.58789	-0.96222	0.369145	0.494753	-6.37636								927330									0.00441145
C9JFR7_CYCS_K40	C9JFR7_CYCS_K40	C9JFR7	CYCS	CYCS	Cytochrome c (Fragment)	K	40	K(ub)TGQAPGYSYTAANK	2	1	TRUE			FALSE			FALSE			FALSE	1	1	TRUE			FALSE	1	1	TRUE	1	1	TRUE	3	1	TRUE	5	Non-alcoholic fatty liver disease;Hepatitis B;Spinocerebellar ataxia;p53 signaling pathway;Oxidative phosphorylation;Colorectal cancer;Lipid and atherosclerosis;Kaposi sarcoma-associated herpesvirus infection;Toxoplasmosis;Herpes simplex virus 1 infection;Huntington disease;Parkinson disease;Pathways in cancer;Epstein-Barr virus infection;Amyotrophic lateral sclerosis;Alzheimer disease;Prion disease;Measles;Small cell lung cancer;Tuberculosis;Human cytomegalovirus infection;Legionellosis;Pathways of neurodegeneration - multiple diseases;Viral myocarditis;Hepatitis C;Shigellosis;Pathogenic Escherichia coli infection;Apoptosis;Human immunodeficiency virus 1 infection;Salmonella infection;Influenza A;Apoptosis - multiple species	WP_NOCGMPPKG_MEDIATED_NEUROPROTECTION;WP_FAS_LIGAND_FASL_PATHWAY_AND_STRESS_INDUCTION_OF_HEAT_SHOCK_PROTEINS_HSP_REGULATION;WP_SMALL_CELL_LUNG_CANCER;WP_OXIDATIVE_DAMAGE;KEGG_COLORECTAL_CANCER;REACTOME_APOPTOTIC_FACTOR_MEDIATED_RESPONSE;KEGG_VIRAL_MYOCARDITIS;REACTOME_TRANSCRIPTIONAL_REGULATION_BY_TP53;WP_DNA_DAMAGE_RESPONSE;PID_CERAMIDE_PATHWAY;REACTOME_RESPIRATORY_ELECTRON_TRANSPORT;REACTOME_ACTIVATION_OF_CASPASES_THROUGH_APOPTOSOME_MEDIATED_CLEAVAGE;HALLMARK_OXIDATIVE_PHOSPHORYLATION;WP_VEGFAVEGFR2_SIGNALING_PATHWAY;REACTOME_DETOXIFICATION_OF_REACTIVE_OXYGEN_SPECIES;KEGG_AMYOTROPHIC_LATERAL_SCLEROSIS_ALS;REACTOME_MITOCHONDRIAL_BIOGENESIS;PID_CASPASE_PATHWAY;REACTOME_CELLULAR_RESPONSES_TO_EXTERNAL_STIMULI;WP_HEPATITIS_B_INFECTION;REACTOME_THE_CITRIC_ACID_TCA_CYCLE_AND_RESPIRATORY_ELECTRON_TRANSPORT;WP_ALZHEIMERS_DISEASE;WP_APOPTOSIS;REACTOME_PYROPTOSIS;WP_NANOMATERIAL_INDUCED_APOPTOSIS;WP_APOPTOSIS_MODULATION_BY_HSP70;PID_P75_NTR_PATHWAY;WP_CHROMOSOMAL_AND_MICROSATELLITE_INSTABILITY_IN_COLORECTAL_CANCER;REACTOME_PROGRAMMED_CELL_DEATH;REACTOME_CYTOPROTECTION_BY_HMOX1;REACTOME_REGULATED_NECROSIS;KEGG_APOPTOSIS;KEGG_HUNTINGTONS_DISEASE;REACTOME_CYTOCHROME_C_MEDIATED_APOPTOTIC_RESPONSE;PID_HIV_NEF_PATHWAY;KEGG_PATHWAYS_IN_CANCER;WP_APOPTOSIS_MODULATION_AND_SIGNALING;WP_IL18_SIGNALING_PATHWAY;KEGG_P53_SIGNALING_PATHWAY;REACTOME_SMAC_XIAP_REGULATED_APOPTOTIC_RESPONSE;REACTOME_RESPIRATORY_ELECTRON_TRANSPORT_ATP_SYNTHESIS_BY_CHEMIOSMOTIC_COUPLING_AND_HEAT_PRODUCTION_BY_UNCOUPLING_PROTEINS;KEGG_PARKINSONS_DISEASE;REACTOME_APOPTOSIS;WP_MIRNA_REGULATION_OF_DNA_DAMAGE_RESPONSE;KEGG_SMALL_CELL_LUNG_CANCER;REACTOME_INTRINSIC_PATHWAY_FOR_APOPTOSIS;REACTOME_TRANSCRIPTIONAL_ACTIVATION_OF_MITOCHONDRIAL_BIOGENESIS;WP_MTHFR_DEFICIENCY;REACTOME_RNA_POLYMERASE_II_TRANSCRIPTION;WP_NONALCOHOLIC_FATTY_LIVER_DISEASE;REACTOME_FORMATION_OF_APOPTOSOME;REACTOME_CELLULAR_RESPONSE_TO_CHEMICAL_STRESS;KEGG_ALZHEIMERS_DISEASE;WP_VIRAL_ACUTE_MYOCARDITIS;WP_AGERAGE_PATHWAY;PID_MTOR_4PATHWAY;REACTOME_RELEASE_OF_APOPTOTIC_FACTORS_FROM_THE_MITOCHONDRIA;REACTOME_TP53_REGULATES_METABOLIC_GENES;REACTOME_ORGANELLE_BIOGENESIS_AND_MAINTENANCE;WP_PARKINSONS_DISEASE_PATHWAY;WP_NONSMALL_CELL_LUNG_CANCER	metal ion binding;cation binding;molecular_function;ion binding;binding;programmed cell death;biological_process;cellular process;cell death;apoptotic process;respirasome;cellular_component;cellular anatomical entity;organelle lumen;organelle envelope lumen;intracellular organelle lumen;membrane-enclosed lumen;mitochondrial intermembrane space;electron transfer activity;catalytic activity;oxidoreductase activity;tetrapyrrole binding;heterocyclic compound binding;organic cyclic compound binding;heme binding	-1.42336	20.8639	-2.35019	0.0441227	0.56641	-4.07456	-0.852206	21.1495	-1.46371	0.184349	0.265004	-5.80225	-0.571156	20.4378	-0.799974	0.45029	0.537721	-6.62562	-1.52823	-10.5773	-3.23995	0.0146302	0.421119	-3.01899	-0.465436	-10.0459	-0.927584	0.383264	0.513364	-6.27959	-1.0628	-10.81	-1.88042	0.104078	0.194199	-5.25887		2.37657e+06		4.33333e+06			4.13949e+06	2544900	2897700		0.000672196		0.00154123			0.00154465	0.000919733	0.000966734
C9JFR7_CYCS_K54	C9JFR7_CYCS_K54	C9JFR7	CYCS	CYCS	Cytochrome c (Fragment)	K	54	TGQAPGYSYTAANK(ub)NK	2	1	FALSE	0	1	FALSE			FALSE	1	1	TRUE			FALSE			FALSE	1	1	TRUE	1	1	TRUE	1	1	TRUE	6	Non-alcoholic fatty liver disease;Hepatitis B;Spinocerebellar ataxia;p53 signaling pathway;Oxidative phosphorylation;Colorectal cancer;Lipid and atherosclerosis;Kaposi sarcoma-associated herpesvirus infection;Toxoplasmosis;Herpes simplex virus 1 infection;Huntington disease;Parkinson disease;Pathways in cancer;Epstein-Barr virus infection;Amyotrophic lateral sclerosis;Alzheimer disease;Prion disease;Measles;Small cell lung cancer;Tuberculosis;Human cytomegalovirus infection;Legionellosis;Pathways of neurodegeneration - multiple diseases;Viral myocarditis;Hepatitis C;Shigellosis;Pathogenic Escherichia coli infection;Apoptosis;Human immunodeficiency virus 1 infection;Salmonella infection;Influenza A;Apoptosis - multiple species	WP_NOCGMPPKG_MEDIATED_NEUROPROTECTION;WP_FAS_LIGAND_FASL_PATHWAY_AND_STRESS_INDUCTION_OF_HEAT_SHOCK_PROTEINS_HSP_REGULATION;WP_SMALL_CELL_LUNG_CANCER;WP_OXIDATIVE_DAMAGE;KEGG_COLORECTAL_CANCER;REACTOME_APOPTOTIC_FACTOR_MEDIATED_RESPONSE;KEGG_VIRAL_MYOCARDITIS;REACTOME_TRANSCRIPTIONAL_REGULATION_BY_TP53;WP_DNA_DAMAGE_RESPONSE;PID_CERAMIDE_PATHWAY;REACTOME_RESPIRATORY_ELECTRON_TRANSPORT;REACTOME_ACTIVATION_OF_CASPASES_THROUGH_APOPTOSOME_MEDIATED_CLEAVAGE;HALLMARK_OXIDATIVE_PHOSPHORYLATION;WP_VEGFAVEGFR2_SIGNALING_PATHWAY;REACTOME_DETOXIFICATION_OF_REACTIVE_OXYGEN_SPECIES;KEGG_AMYOTROPHIC_LATERAL_SCLEROSIS_ALS;REACTOME_MITOCHONDRIAL_BIOGENESIS;PID_CASPASE_PATHWAY;REACTOME_CELLULAR_RESPONSES_TO_EXTERNAL_STIMULI;WP_HEPATITIS_B_INFECTION;REACTOME_THE_CITRIC_ACID_TCA_CYCLE_AND_RESPIRATORY_ELECTRON_TRANSPORT;WP_ALZHEIMERS_DISEASE;WP_APOPTOSIS;REACTOME_PYROPTOSIS;WP_NANOMATERIAL_INDUCED_APOPTOSIS;WP_APOPTOSIS_MODULATION_BY_HSP70;PID_P75_NTR_PATHWAY;WP_CHROMOSOMAL_AND_MICROSATELLITE_INSTABILITY_IN_COLORECTAL_CANCER;REACTOME_PROGRAMMED_CELL_DEATH;REACTOME_CYTOPROTECTION_BY_HMOX1;REACTOME_REGULATED_NECROSIS;KEGG_APOPTOSIS;KEGG_HUNTINGTONS_DISEASE;REACTOME_CYTOCHROME_C_MEDIATED_APOPTOTIC_RESPONSE;PID_HIV_NEF_PATHWAY;KEGG_PATHWAYS_IN_CANCER;WP_APOPTOSIS_MODULATION_AND_SIGNALING;WP_IL18_SIGNALING_PATHWAY;KEGG_P53_SIGNALING_PATHWAY;REACTOME_SMAC_XIAP_REGULATED_APOPTOTIC_RESPONSE;REACTOME_RESPIRATORY_ELECTRON_TRANSPORT_ATP_SYNTHESIS_BY_CHEMIOSMOTIC_COUPLING_AND_HEAT_PRODUCTION_BY_UNCOUPLING_PROTEINS;KEGG_PARKINSONS_DISEASE;REACTOME_APOPTOSIS;WP_MIRNA_REGULATION_OF_DNA_DAMAGE_RESPONSE;KEGG_SMALL_CELL_LUNG_CANCER;REACTOME_INTRINSIC_PATHWAY_FOR_APOPTOSIS;REACTOME_TRANSCRIPTIONAL_ACTIVATION_OF_MITOCHONDRIAL_BIOGENESIS;WP_MTHFR_DEFICIENCY;REACTOME_RNA_POLYMERASE_II_TRANSCRIPTION;WP_NONALCOHOLIC_FATTY_LIVER_DISEASE;REACTOME_FORMATION_OF_APOPTOSOME;REACTOME_CELLULAR_RESPONSE_TO_CHEMICAL_STRESS;KEGG_ALZHEIMERS_DISEASE;WP_VIRAL_ACUTE_MYOCARDITIS;WP_AGERAGE_PATHWAY;PID_MTOR_4PATHWAY;REACTOME_RELEASE_OF_APOPTOTIC_FACTORS_FROM_THE_MITOCHONDRIA;REACTOME_TP53_REGULATES_METABOLIC_GENES;REACTOME_ORGANELLE_BIOGENESIS_AND_MAINTENANCE;WP_PARKINSONS_DISEASE_PATHWAY;WP_NONSMALL_CELL_LUNG_CANCER	metal ion binding;cation binding;molecular_function;ion binding;binding;programmed cell death;biological_process;cellular process;cell death;apoptotic process;respirasome;cellular_component;cellular anatomical entity;organelle lumen;organelle envelope lumen;intracellular organelle lumen;membrane-enclosed lumen;mitochondrial intermembrane space;electron transfer activity;catalytic activity;oxidoreductase activity;tetrapyrrole binding;heterocyclic compound binding;organic cyclic compound binding;heme binding	-1.3458	21.2004	-2.11971	0.0640025	0.607031	-4.42339	-0.857938	21.5301	-0.799128	0.452794	0.556056	-6.39993	-0.487859	20.7226	-0.395363	0.706416	0.767602	-6.77303	-1.41696	-10.224	-2.54732	0.0389176	0.549836	-4.00727	-0.557825	-9.73861	-0.583674	0.57972	0.698022	-6.43656	-0.859133	-10.5888	-0.793287	0.459425	0.580282	-6.41256	3.59892e+06			8.17654e+06	549449		5.33196e+06	2911700	3651800	0.00111584			0.00290814	0.000296247		0.00198962	0.00105229	0.00121832
C9JFR7_CYCS_K56	C9JFR7_CYCS_K56	C9JFR7	CYCS	CYCS	Cytochrome c (Fragment)	K	56	TGQAPGYSYTAANKNK(ub)			FALSE	1	1	FALSE	1	1	TRUE			FALSE	1	1	FALSE	1	1	FALSE			FALSE			FALSE			FALSE	4	Non-alcoholic fatty liver disease;Hepatitis B;Spinocerebellar ataxia;p53 signaling pathway;Oxidative phosphorylation;Colorectal cancer;Lipid and atherosclerosis;Kaposi sarcoma-associated herpesvirus infection;Toxoplasmosis;Herpes simplex virus 1 infection;Huntington disease;Parkinson disease;Pathways in cancer;Epstein-Barr virus infection;Amyotrophic lateral sclerosis;Alzheimer disease;Prion disease;Measles;Small cell lung cancer;Tuberculosis;Human cytomegalovirus infection;Legionellosis;Pathways of neurodegeneration - multiple diseases;Viral myocarditis;Hepatitis C;Shigellosis;Pathogenic Escherichia coli infection;Apoptosis;Human immunodeficiency virus 1 infection;Salmonella infection;Influenza A;Apoptosis - multiple species	WP_NOCGMPPKG_MEDIATED_NEUROPROTECTION;WP_FAS_LIGAND_FASL_PATHWAY_AND_STRESS_INDUCTION_OF_HEAT_SHOCK_PROTEINS_HSP_REGULATION;WP_SMALL_CELL_LUNG_CANCER;WP_OXIDATIVE_DAMAGE;KEGG_COLORECTAL_CANCER;REACTOME_APOPTOTIC_FACTOR_MEDIATED_RESPONSE;KEGG_VIRAL_MYOCARDITIS;REACTOME_TRANSCRIPTIONAL_REGULATION_BY_TP53;WP_DNA_DAMAGE_RESPONSE;PID_CERAMIDE_PATHWAY;REACTOME_RESPIRATORY_ELECTRON_TRANSPORT;REACTOME_ACTIVATION_OF_CASPASES_THROUGH_APOPTOSOME_MEDIATED_CLEAVAGE;HALLMARK_OXIDATIVE_PHOSPHORYLATION;WP_VEGFAVEGFR2_SIGNALING_PATHWAY;REACTOME_DETOXIFICATION_OF_REACTIVE_OXYGEN_SPECIES;KEGG_AMYOTROPHIC_LATERAL_SCLEROSIS_ALS;REACTOME_MITOCHONDRIAL_BIOGENESIS;PID_CASPASE_PATHWAY;REACTOME_CELLULAR_RESPONSES_TO_EXTERNAL_STIMULI;WP_HEPATITIS_B_INFECTION;REACTOME_THE_CITRIC_ACID_TCA_CYCLE_AND_RESPIRATORY_ELECTRON_TRANSPORT;WP_ALZHEIMERS_DISEASE;WP_APOPTOSIS;REACTOME_PYROPTOSIS;WP_NANOMATERIAL_INDUCED_APOPTOSIS;WP_APOPTOSIS_MODULATION_BY_HSP70;PID_P75_NTR_PATHWAY;WP_CHROMOSOMAL_AND_MICROSATELLITE_INSTABILITY_IN_COLORECTAL_CANCER;REACTOME_PROGRAMMED_CELL_DEATH;REACTOME_CYTOPROTECTION_BY_HMOX1;REACTOME_REGULATED_NECROSIS;KEGG_APOPTOSIS;KEGG_HUNTINGTONS_DISEASE;REACTOME_CYTOCHROME_C_MEDIATED_APOPTOTIC_RESPONSE;PID_HIV_NEF_PATHWAY;KEGG_PATHWAYS_IN_CANCER;WP_APOPTOSIS_MODULATION_AND_SIGNALING;WP_IL18_SIGNALING_PATHWAY;KEGG_P53_SIGNALING_PATHWAY;REACTOME_SMAC_XIAP_REGULATED_APOPTOTIC_RESPONSE;REACTOME_RESPIRATORY_ELECTRON_TRANSPORT_ATP_SYNTHESIS_BY_CHEMIOSMOTIC_COUPLING_AND_HEAT_PRODUCTION_BY_UNCOUPLING_PROTEINS;KEGG_PARKINSONS_DISEASE;REACTOME_APOPTOSIS;WP_MIRNA_REGULATION_OF_DNA_DAMAGE_RESPONSE;KEGG_SMALL_CELL_LUNG_CANCER;REACTOME_INTRINSIC_PATHWAY_FOR_APOPTOSIS;REACTOME_TRANSCRIPTIONAL_ACTIVATION_OF_MITOCHONDRIAL_BIOGENESIS;WP_MTHFR_DEFICIENCY;REACTOME_RNA_POLYMERASE_II_TRANSCRIPTION;WP_NONALCOHOLIC_FATTY_LIVER_DISEASE;REACTOME_FORMATION_OF_APOPTOSOME;REACTOME_CELLULAR_RESPONSE_TO_CHEMICAL_STRESS;KEGG_ALZHEIMERS_DISEASE;WP_VIRAL_ACUTE_MYOCARDITIS;WP_AGERAGE_PATHWAY;PID_MTOR_4PATHWAY;REACTOME_RELEASE_OF_APOPTOTIC_FACTORS_FROM_THE_MITOCHONDRIA;REACTOME_TP53_REGULATES_METABOLIC_GENES;REACTOME_ORGANELLE_BIOGENESIS_AND_MAINTENANCE;WP_PARKINSONS_DISEASE_PATHWAY;WP_NONSMALL_CELL_LUNG_CANCER	metal ion binding;cation binding;molecular_function;ion binding;binding;programmed cell death;biological_process;cellular process;cell death;apoptotic process;respirasome;cellular_component;cellular anatomical entity;organelle lumen;organelle envelope lumen;intracellular organelle lumen;membrane-enclosed lumen;mitochondrial intermembrane space;electron transfer activity;catalytic activity;oxidoreductase activity;tetrapyrrole binding;heterocyclic compound binding;organic cyclic compound binding;heme binding	1.76067	20.2226	2.62254	0.0283894	0.514159	-3.65412	3.5005	20.7425	8.66014	7.93406e-05	0.000664036	2.23896	-1.73983	21.7989	-2.50851	0.046488	0.0898544	-4.39563	1.35203	-11.1566	2.34342	0.0523266	0.579413	-4.3011	3.84798	-10.2934	9.07851	6.30902e-05	0.00105062	2.44126	-2.49595	-9.48218	-3.71193	0.0109631	0.0372351	-2.75016		2.79429e+06	4.47537e+06		8.32646e+06	6.79643e+06					0.000790347	0.00139016		0.00448937	0.00347214
C9JG08_C2orf16_K2036	C9JG08_C2orf16_K2036	C9JG08	C2orf16		Uncharacterized protein C2orf16	K	2036	LSIQLGDMIASK(ub)	1	0	FALSE	1	0	TRUE	0	0	FALSE			FALSE	1	0	TRUE	1	0	FALSE	0	0	FALSE			FALSE			FALSE	6				2.0346	20.9936	2.12183	0.0678285	0.612763	-4.35023	3.16492	21.7622	6.03705	0.000418867	0.0022597	0.402132	-1.13032	22.8926	-1.49222	0.186854	0.263077	-5.77145																				1.92178e+06	1.2322e+07	1.02262e+07	1.06181e+07	1.11327e+07	2.67056e+06
C9JG08_C2orf16_K3222	C9JG08_C2orf16_K3222	C9JG08	C2orf16		Uncharacterized protein C2orf16	K	3222	SELTPGSK(ub)			FALSE			FALSE			FALSE			FALSE			FALSE			FALSE	1	0	TRUE			FALSE			FALSE	1					19.5857						20.085					-0.499287	19.8354	-1.66237	0.140854	0.209717	-5.65569																									1.87632e+07
C9JG41_ITM2C_K14	C9JG41_ITM2C_K14	C9JG41	ITM2C	ITM2C	Integral membrane protein 2 (Fragment)	K	14	ISFQPAVAGIK(ub)GDK	3	1	FALSE	2	1	FALSE	4	1	FALSE	3	1	TRUE	2	1	TRUE	3	1	FALSE	2	1	FALSE	3	1	FALSE	2	1	TRUE	9		WP_IL18_SIGNALING_PATHWAY	intrinsic component of membrane;integral component of membrane;cellular anatomical entity;cellular_component;membrane;plasma membrane	0.478574	25.1748	1.71142	0.122204	0.671323	-5.01124	1.05612	25.4636	2.88355	0.0221202	0.0497734	-3.74383	-0.577544	25.7029	-2.0549	0.0793901	0.134853	-5.10694																			4.52659e+07	4.39948e+07	4.48799e+07	4.3033e+07	7.99479e+07	8.63354e+07	2.22401e+07	37995000	39099000
C9JG41_ITM2C_K14;K17	C9JG41_ITM2C_K14;K17	C9JG41	ITM2C	ITM2C	Integral membrane protein 2 (Fragment)	K;K	14;17	ISFQPAVAGIK(ub)GDK(ub)ADK	2	2	FALSE	3	2	TRUE	1	2	FALSE	1	2	FALSE	2	2	FALSE	1	2	TRUE	2	2	FALSE	2	2	TRUE	1	2	TRUE	9		WP_IL18_SIGNALING_PATHWAY	intrinsic component of membrane;integral component of membrane;cellular anatomical entity;cellular_component;membrane;plasma membrane	0.392133	23.5778	0.848822	0.418646	0.847267	-5.99794	2.10006	24.4318	4.65866	0.0019923	0.00782001	-1.23403	-1.70793	24.6278	-4.96532	0.00167939	0.00663752	-1.07961																			1.32249e+07	2.16028e+07	1.03283e+07	6.1227e+07	4.91525e+07	3.41865e+07	2.06737e+07	7027200	8986700
C9JG41_ITM2C_K14;K20	C9JG41_ITM2C_K14;K20	C9JG41	ITM2C	ITM2C	Integral membrane protein 2 (Fragment)	K;K	14;20	ISFQPAVAGIK(ub)GDKADK(ub)	1	2	FALSE	1	2	FALSE	1	2	FALSE	2	2	FALSE	1	2	FALSE	2	2	FALSE			FALSE	2	2	FALSE	2	2	FALSE	8		WP_IL18_SIGNALING_PATHWAY	intrinsic component of membrane;integral component of membrane;cellular anatomical entity;cellular_component;membrane;plasma membrane	-0.248159	23.878	-0.605309	0.562319	0.893052	-6.06946	0.125045	24.102	0.189789	0.855341	0.898937	-6.72632	-0.373204	23.9654	-0.634256	0.546285	0.62814	-6.75094																			1.97672e+07	9.29805e+06	1.62194e+07	7.48854e+06	3.16167e+07	2.73587e+07		20139300	14508100
C9JG41_ITM2C_K17	C9JG41_ITM2C_K17	C9JG41	ITM2C	ITM2C	Integral membrane protein 2 (Fragment)	K	17	ISFQPAVAGIKGDK(ub)			FALSE	1	1	FALSE			FALSE			FALSE			FALSE			FALSE			FALSE			FALSE			FALSE	1		WP_IL18_SIGNALING_PATHWAY	intrinsic component of membrane;integral component of membrane;cellular anatomical entity;cellular_component;membrane;plasma membrane	0.141093	19.4908	0.551096	0.595388	0.905264	-6.21075		19.4202						19.5613																											1.60514e+07
C9JG41_ITM2C_K17;K20	C9JG41_ITM2C_K17;K20	C9JG41	ITM2C	ITM2C	Integral membrane protein 2 (Fragment)	K;K	17;20	GDK(ub)ADK(ub)ASASAPAPASATEILLTPAR	1	2	FALSE	2	2	TRUE	1	2	TRUE	1	2	TRUE	1	2	TRUE	1	2	TRUE			FALSE	1	2	TRUE	3	2	TRUE	8		WP_IL18_SIGNALING_PATHWAY	intrinsic component of membrane;integral component of membrane;cellular anatomical entity;cellular_component;membrane;plasma membrane	-0.171331	22.4103	-0.43558	0.675048	0.927273	-6.16223	1.10502	23.1761	2.53826	0.0417262	0.0801886	-4.21913	-1.27635	22.9799	-3.94906	0.00565892	0.0180871	-2.37584																			5.72009e+06	4.76915e+06	5.50484e+06	1.36269e+07	1.81204e+07	8.64334e+06		5026100	7128200
C9JG41_ITM2C_K20	C9JG41_ITM2C_K20	C9JG41	ITM2C	ITM2C	Integral membrane protein 2 (Fragment)	K	20	ADK(ub)ASASAPAPASATEILLTPAR	3	1	TRUE	2	1	TRUE	1	1	TRUE	3	1	TRUE	2	1	TRUE	3	1	TRUE	3	1	TRUE	2	1	TRUE	3	1	TRUE	9		WP_IL18_SIGNALING_PATHWAY	intrinsic component of membrane;integral component of membrane;cellular anatomical entity;cellular_component;membrane;plasma membrane	0.125757	23.5841	0.431559	0.676523	0.927793	-6.27255	0.316147	23.6793	0.672233	0.521833	0.621844	-6.61088	-0.19039	23.7422	-0.404426	0.698098	0.761057	-6.88101																			1.38978e+07	1.03511e+07	1.57546e+07	1.87914e+07	2.47998e+07	7.22555e+06	1.26149e+07	10703100	12923400
C9JHG2_RFTN1_K147	C9JHG2_RFTN1_K147	C9JHG2	RFTN1	RFTN1	Raftlin (Fragment)	K	147	K(ub)IQEAASQGLK	1	1	TRUE	1	1	TRUE	2	1	TRUE	1	1	TRUE	1	1	TRUE	1	1	FALSE	1	1	TRUE	1	1	TRUE	1	1	TRUE	9			membrane;plasma membrane;cellular_component;cellular anatomical entity	0.4165	21.8366	1.00024	0.344111	0.808941	-5.86036	-0.04283	21.6069	-0.112397	0.913459	0.94049	-6.84994	0.459329	21.8152	1.65494	0.141549	0.210529	-5.66504	0.335007	-0.733896	0.513005	0.623665	0.911447	-6.40499	-0.635491	-1.21914	-1.01287	0.342688	0.472471	-6.19838	0.970498	-1.05164	1.50594	0.177384	0.286816	-5.76016	4.53016e+06	3.87689e+06	4.61174e+06	2.76051e+06	2.89542e+06	3.89893e+06	4.08763e+06	2121100	3929100	1.0175	0.324265	0.933386	0.579497	0.252085	0.280189
C9JIF9_APEH_K180	C9JIF9_APEH_K180	C9JIF9	APEH	APEH	Acyl-peptide hydrolase	K	180	AESFFQTK(ub)ALDVSASDDEIAR	2	1	TRUE	3	1	TRUE	3	1	TRUE	2	1	TRUE	1	1	TRUE	1	1	TRUE			FALSE	1	1	TRUE	1	1	TRUE	8		REACTOME_TRANSLATION;REACTOME_INNATE_IMMUNE_SYSTEM;REACTOME_NEUTROPHIL_DEGRANULATION	cellular anatomical entity;cytosol;cellular_component;nuclear membrane;organelle membrane;membrane;catalytic activity;hydrolase activity;endopeptidase activity;molecular_function;serine-type endopeptidase activity;peptidase activity;serine hydrolase activity;serine-type peptidase activity;catalytic activity, acting on a protein	0.943697	20.9536	1.48659	0.172318	0.711314	-5.30955	3.82369	22.3936	7.24555	0.000129195	0.000931512	1.62116	-2.88	22.8654	-6.64097	0.000306869	0.0016947	0.730054	0.941359	-9.18026	1.88085	0.102913	0.657723	-4.95567	3.7532	-7.77434	7.52698	0.000108469	0.00143136	1.84871	-2.81184	-7.30366	-6.7147	0.000317574	0.00278788	0.774078	3.38299e+06	1.69591e+06	3.89397e+06	2.09697e+07	3.05754e+07	1.39004e+07		2131000	2056200	0.00268355	0.00157034	0.00323416	0.016963	0.0232743	0.0119517		0.00158016	0.00180476
C9JIF9_APEH_K669	C9JIF9_APEH_K669	C9JIF9	APEH	APEH	Acyl-peptide hydrolase	K	669	YIPQVK(ub)TPLLLMLGQEDR			FALSE	1	1	TRUE			FALSE			FALSE			FALSE			FALSE			FALSE			FALSE			FALSE	1		REACTOME_TRANSLATION;REACTOME_INNATE_IMMUNE_SYSTEM;REACTOME_NEUTROPHIL_DEGRANULATION	cellular anatomical entity;cytosol;cellular_component;nuclear membrane;organelle membrane;membrane;catalytic activity;hydrolase activity;endopeptidase activity;molecular_function;serine-type endopeptidase activity;peptidase activity;serine hydrolase activity;serine-type peptidase activity;catalytic activity, acting on a protein	-0.125943	19.4734	-0.460167	0.656642	0.920947	-6.25905		19.5364						19.4104					0.372805	-10.701	1.02874	0.33747	0.804522	-5.99881		-10.8874						-10.5146									2.14164e+07									0.0163023
C9JIF9_APEH_K686	C9JIF9_APEH_K686	C9JIF9	APEH	APEH	Acyl-peptide hydrolase	K	686	VPFK(ub)QGMEYYR	2	1	TRUE	3	1	TRUE	4	1	TRUE	1	1	TRUE			FALSE	0	1	FALSE	1	1	TRUE	1	1	FALSE	1	1	TRUE	8		REACTOME_TRANSLATION;REACTOME_INNATE_IMMUNE_SYSTEM;REACTOME_NEUTROPHIL_DEGRANULATION	cellular anatomical entity;cytosol;cellular_component;nuclear membrane;organelle membrane;membrane;catalytic activity;hydrolase activity;endopeptidase activity;molecular_function;serine-type endopeptidase activity;peptidase activity;serine hydrolase activity;serine-type peptidase activity;catalytic activity, acting on a protein	-0.566467	20.8183	-0.878104	0.403407	0.836703	-5.97278	2.85889	22.531	6.22731	0.000344306	0.00195311	0.606551	-3.42536	22.2478	-6.57102	0.000327278	0.0017832	0.661941	-0.399339	-9.25269	-0.792052	0.454852	0.85112	-6.21282	2.81032	-7.64786	6.17921	0.000367198	0.00310636	0.603923	-3.20966	-7.84753	-6.43564	0.000429543	0.00340598	0.47021	3.0965e+06		997716	1.06967e+07	2.35514e+07	1.72662e+07	1.35993e+06	3260200	2569600	0.00245628		0.000828657	0.00865284	0.0179276	0.0148457	0.00122385	0.00241747	0.00225537
C9JJ38_MAD1L1_K61	C9JJ38_MAD1L1_K61	C9JJ38	MAD1L1	MAD1L1	Mitotic spindle assembly checkpoint protein MAD1 (Fragment)	K	61	SK(ub)SHLIQVER			FALSE			FALSE			FALSE			FALSE			FALSE			FALSE			FALSE	1	1	TRUE			FALSE	1	Viral carcinogenesis;Progesterone-mediated oocyte maturation;Cell cycle;Human T-cell leukemia virus 1 infection;Oocyte meiosis	KEGG_CELL_CYCLE;WP_REGULATION_OF_SISTER_CHROMATID_SEPARATION_AT_THE_METAPHASEANAPHASE_TRANSITION;REACTOME_MITOTIC_METAPHASE_AND_ANAPHASE;REACTOME_CELL_CYCLE;REACTOME_RHO_GTPASES_ACTIVATE_FORMINS;REACTOME_CELL_CYCLE_CHECKPOINTS;REACTOME_M_PHASE;REACTOME_SEPARATION_OF_SISTER_CHROMATIDS;REACTOME_SIGNALING_BY_RHO_GTPASES_MIRO_GTPASES_AND_RHOBTB3;WP_CELL_CYCLE;REACTOME_RESOLUTION_OF_SISTER_CHROMATID_COHESION;REACTOME_CELL_CYCLE_MITOTIC;PID_CMYB_PATHWAY;REACTOME_RHO_GTPASE_EFFECTORS;REACTOME_MITOTIC_PROMETAPHASE;REACTOME_MITOTIC_SPINDLE_CHECKPOINT	membrane-bounded organelle;intracellular organelle;nucleus;intracellular anatomical structure;cellular_component;organelle;cellular anatomical entity;intracellular membrane-bounded organelle;cell cycle checkpoint;regulation of metaphase/anaphase transition of cell cycle;regulation of biological process;negative regulation of organelle organization;negative regulation of cell cycle phase transition;regulation of mitotic cell cycle phase transition;mitotic cell cycle process;regulation of chromosome separation;negative regulation of nuclear division;regulation of chromosome organization;negative regulation of cell cycle process;regulation of chromosome segregation;mitotic spindle checkpoint;negative regulation of mitotic sister chromatid segregation;regulation of mitotic metaphase/anaphase transition;biological regulation;regulation of mitotic sister chromatid separation;regulation of cellular process;regulation of cellular component organization;regulation of sister chromatid segregation;negative regulation of mitotic cell cycle;biological_process;regulation of mitotic sister chromatid segregation;mitotic cell cycle checkpoint;regulation of organelle organization;regulation of cell cycle process;negative regulation of cell cycle;negative regulation of chromosome segregation;negative regulation of mitotic nuclear division;regulation of nuclear division;negative regulation of chromosome organization;negative regulation of metaphase/anaphase transition of cell cycle;regulation of cell cycle phase transition;negative regulation of mitotic sister chromatid separation;regulation of mitotic nuclear division;negative regulation of mitotic metaphase/anaphase transition;negative regulation of biological process;spindle checkpoint;negative regulation of cellular process;negative regulation of mitotic cell cycle phase transition;spindle assembly checkpoint;negative regulation of chromosome separation;cellular process;mitotic spindle assembly checkpoint;regulation of cell cycle;negative regulation of cellular component organization;negative regulation of sister chromatid segregation;cell cycle process;regulation of mitotic cell cycle	0.139516	19.6469	0.386077	0.708679	0.936991	-6.29229	0.488809	19.8216	1.27352	0.241316	0.331659	-6.03471	-0.349293	19.8913	-1.49079	0.179284	0.254321	-5.88068																										1240100
C9JJ63_TMEM176A_K168	C9JJ63_TMEM176A_K168	C9JJ63	TMEM176A	TMEM176A	Transmembrane protein 176A	K	168	DQK(ub)EMLEVSGI			FALSE			FALSE			FALSE			FALSE			FALSE			FALSE			FALSE	1	1	TRUE			FALSE	1		HALLMARK_KRAS_SIGNALING_UP	intrinsic component of membrane;integral component of membrane;cellular anatomical entity;cellular_component		19.6872						20.046					-0.358856	19.8666	-1.29103	0.237918	0.31942	-6.12643																										9985900
C9JLU1_POLR2H_K95	C9JLU1_POLR2H_K95	C9JLU1	POLR2H	POLR2H	DNA-directed RNA polymerases I, II, and III subunit RPABC3 (Fragment)	K	95	ADQFEYVMYGK(ub)VYR;ADQFEYVMYGK(ub)VYR;ADQFEYVMYGK(ub)VYR;ADQFEYVMYGK(ub)VYR	2	1	FALSE	1	1	FALSE	3	1	FALSE	0	1	FALSE			FALSE			FALSE			FALSE			FALSE			FALSE	4	Huntington disease;RNA polymerase;Cytosolic DNA-sensing pathway	REACTOME_ESTROGEN_DEPENDENT_GENE_EXPRESSION;REACTOME_CYTOSOLIC_SENSORS_OF_PATHOGEN_ASSOCIATED_DNA;HALLMARK_DNA_REPAIR;KEGG_RNA_POLYMERASE;REACTOME_FORMATION_OF_RNA_POL_II_ELONGATION_COMPLEX;REACTOME_RNA_POLYMERASE_III_TRANSCRIPTION_INITIATION_FROM_TYPE_3_PROMOTER;REACTOME_RNA_POLYMERASE_III_TRANSCRIPTION;WP_EUKARYOTIC_TRANSCRIPTION_INITIATION;REACTOME_HIV_ELONGATION_ARREST_AND_RECOVERY;REACTOME_TRANSCRIPTIONAL_REGULATION_BY_TP53;REACTOME_DUAL_INCISION_IN_TC_NER;REACTOME_RNA_POLYMERASE_II_TRANSCRIBES_SNRNA_GENES;REACTOME_SIGNALING_BY_FGFR_IN_DISEASE;REACTOME_MRNA_SPLICING;REACTOME_DEVELOPMENTAL_BIOLOGY;REACTOME_ABORTIVE_ELONGATION_OF_HIV_1_TRANSCRIPT_IN_THE_ABSENCE_OF_TAT;REACTOME_HIV_LIFE_CYCLE;REACTOME_MICRORNA_MIRNA_BIOGENESIS;REACTOME_HIV_TRANSCRIPTION_INITIATION;REACTOME_HIV_INFECTION;REACTOME_CHROMOSOME_MAINTENANCE;REACTOME_SIGNALING_BY_RECEPTOR_TYROSINE_KINASES;REACTOME_POSITIVE_EPIGENETIC_REGULATION_OF_RRNA_EXPRESSION;WP_CYTOSOLIC_DNASENSING_PATHWAY;REACTOME_INNATE_IMMUNE_SYSTEM;REACTOME_TRANSCRIPTION_COUPLED_NUCLEOTIDE_EXCISION_REPAIR_TC_NER;REACTOME_INFLUENZA_INFECTION;REACTOME_TRANSCRIPTIONAL_REGULATION_BY_SMALL_RNAS;REACTOME_HIV_TRANSCRIPTION_ELONGATION;REACTOME_VIRAL_MESSENGER_RNA_SYNTHESIS;REACTOME_RNA_POLYMERASE_III_TRANSCRIPTION_TERMINATION;REACTOME_EPIGENETIC_REGULATION_OF_GENE_EXPRESSION;REACTOME_INHIBITION_OF_DNA_RECOMBINATION_AT_TELOMERE;REACTOME_FGFR2_MUTANT_RECEPTOR_ACTIVATION;REACTOME_FGFR2_ALTERNATIVE_SPLICING;REACTOME_METABOLISM_OF_RNA;REACTOME_RNA_POLYMERASE_I_TRANSCRIPTION_TERMINATION;HALLMARK_UV_RESPONSE_UP;REACTOME_B_WICH_COMPLEX_POSITIVELY_REGULATES_RRNA_EXPRESSION;REACTOME_TRANSCRIPTION_OF_THE_HIV_GENOME;REACTOME_INFECTIOUS_DISEASE;REACTOME_NEGATIVE_EPIGENETIC_REGULATION_OF_RRNA_EXPRESSION;REACTOME_RNA_POLYMERASE_I_TRANSCRIPTION;REACTOME_SIGNALING_BY_FGFR;REACTOME_ESR_MEDIATED_SIGNALING;REACTOME_RNA_POLYMERASE_III_CHAIN_ELONGATION;KEGG_HUNTINGTONS_DISEASE;REACTOME_SIGNALING_BY_FGFR2;REACTOME_MRNA_SPLICING_MINOR_PATHWAY;KEGG_PYRIMIDINE_METABOLISM;REACTOME_RNA_POLYMERASE_I_TRANSCRIPTION_INITIATION;REACTOME_MRNA_CAPPING;REACTOME_NUCLEOTIDE_EXCISION_REPAIR;REACTOME_SIGNALING_BY_FGFR2_IIIA_TM;WP_PYRIMIDINE_METABOLISM;REACTOME_GENE_SILENCING_BY_RNA;REACTOME_SIGNALING_BY_NUCLEAR_RECEPTORS;REACTOME_RNA_POLYMERASE_III_TRANSCRIPTION_INITIATION_FROM_TYPE_1_PROMOTER;REACTOME_CELL_CYCLE;REACTOME_RNA_POLYMERASE_II_TRANSCRIPTION;REACTOME_PROCESSING_OF_CAPPED_INTRON_CONTAINING_PRE_MRNA;REACTOME_FORMATION_OF_THE_EARLY_ELONGATION_COMPLEX;REACTOME_RNA_POLYMERASE_I_PROMOTER_ESCAPE;REACTOME_FORMATION_OF_TC_NER_PRE_INCISION_COMPLEX;REACTOME_ACTIVATION_OF_ANTERIOR_HOX_GENES_IN_HINDBRAIN_DEVELOPMENT_DURING_EARLY_EMBRYOGENESIS;REACTOME_SIGNALING_BY_FGFR2_IN_DISEASE;REACTOME_DNA_REPAIR;KEGG_PURINE_METABOLISM;REACTOME_TELOMERE_MAINTENANCE;REACTOME_PIWI_INTERACTING_RNA_PIRNA_BIOGENESIS;REACTOME_DISEASES_OF_SIGNAL_TRANSDUCTION_BY_GROWTH_FACTOR_RECEPTORS_AND_SECOND_MESSENGERS;REACTOME_TP53_REGULATES_TRANSCRIPTION_OF_DNA_REPAIR_GENES	membrane-bounded organelle;intracellular organelle;nucleus;intracellular anatomical structure;cellular_component;organelle;cellular anatomical entity;intracellular membrane-bounded organelle;macromolecule biosynthetic process;RNA biosynthetic process;cellular process;organic cyclic compound metabolic process;heterocycle metabolic process;organic substance biosynthetic process;organic substance metabolic process;heterocycle biosynthetic process;cellular nitrogen compound biosynthetic process;nucleobase-containing compound metabolic process;biosynthetic process;metabolic process;primary metabolic process;cellular metabolic process;nucleobase-containing compound biosynthetic process;RNA metabolic process;cellular macromolecule biosynthetic process;cellular macromolecule metabolic process;cellular biosynthetic process;nucleic acid metabolic process;macromolecule metabolic process;biological_process;nitrogen compound metabolic process;nucleic acid-templated transcription;aromatic compound biosynthetic process;cellular aromatic compound metabolic process;cellular nitrogen compound metabolic process;organic cyclic compound biosynthetic process;transcription, DNA-templated	0.24202	19.4867	0.979866	0.353524	0.810623	-5.87993	4.95946	21.8454	13.4708	1.4842e-06	7.3753e-05	5.92868	-4.71744	21.9664	-12.8528	4.37715e-06	0.000113554	5.01944	0.816359	-9.15206	1.96662	0.0896481	0.642049	-4.83328	5.36014	-6.88017	12.2765	3.11641e-06	0.000310731	5.17813	-4.54378	-6.47199	-13.3452	3.52964e-06	0.000318856	5.16263	775494			2.80548e+07	1.39564e+07	2.37148e+07				0.00182781			0.0624866	0.055264	0.0466342
C9JNV3_LSM8_K14	C9JNV3_LSM8_K14	C9JNV3	LSM8	LSM8	U6 snRNA-associated Sm-like protein LSm8 (Fragment)	K	14	ILK(ub)LAAAGLSGTVAVITSDGR	1	1	TRUE	1	1	TRUE	1	1	TRUE			FALSE			FALSE			FALSE			FALSE			FALSE			FALSE	3	Spliceosome;RNA degradation	REACTOME_METABOLISM_OF_RNA;KEGG_SPLICEOSOME;REACTOME_PROCESSING_OF_CAPPED_INTRON_CONTAINING_PRE_MRNA;KEGG_RNA_DEGRADATION;REACTOME_MRNA_SPLICING	heterocyclic compound binding;organic cyclic compound binding;binding;RNA binding;molecular_function;nucleic acid binding;protein-containing complex;spliceosomal complex;ribonucleoprotein complex;cellular_component;nuclear protein-containing complex;RNA metabolic process;nucleic acid metabolic process;macromolecule metabolic process;biological_process;RNA splicing;nitrogen compound metabolic process;mRNA splicing, via spliceosome;cellular aromatic compound metabolic process;mRNA processing;mRNA metabolic process;cellular nitrogen compound metabolic process;cellular process;heterocycle metabolic process;organic cyclic compound metabolic process;organic substance metabolic process;RNA processing;RNA splicing, via transesterification reactions with bulged adenosine as nucleophile;nucleobase-containing compound metabolic process;metabolic process;RNA splicing, via transesterification reactions;primary metabolic process;cellular metabolic process;Sm-like protein family complex;spliceosomal snRNP complex;spliceosomal tri-snRNP complex;small nuclear ribonucleoprotein complex;U4/U6 x U5 tri-snRNP complex;U6 snRNP	0.106221	19.4288	0.495007	0.632814	0.912766	-6.24151	3.90926	21.3303	12.4826	2.56972e-06	8.92386e-05	5.43575	-3.80304	21.3834	-12.9654	3.5181e-06	0.000103781	5.21693																						1.1237e+07	8.09945e+06	1.17297e+07
C9JQ41_MIX23_K86	C9JQ41_MIX23_K86	C9JQ41	MIX23	CCDC58	Coiled-coil domain-containing protein 58	K	86	NLDDLTLLK(ub)QLR	1	1	TRUE	1	1	FALSE	1	1	TRUE	2	1	TRUE			FALSE	1	1	TRUE			FALSE	1	1	TRUE	0	1	FALSE	7			organelle lumen;cellular anatomical entity;organelle envelope lumen;intracellular organelle lumen;membrane-enclosed lumen;mitochondrial intermembrane space;cellular_component	0.549604	19.5812	0.989754	0.348932	0.808941	-5.87047	1.2171	19.915	1.86207	0.102546	0.163157	-5.2642	-0.667495	20.1898	-1.18354	0.275622	0.35981	-6.24963	0.860717	-8.16479	1.14234	0.291624	0.782826	-5.88011	1.21526	-7.98752	1.60181	0.151467	0.253386	-5.50538	-0.354543	-7.55716	-0.721622	0.494983	0.6109	-6.58378	1.38653e+06		1.11425e+06	1.33648e+06	2.88391e+06	888500		1232800	276830	0.00661025		0.00530724	0.00490792	0.0105272	0.00418876		0.00410413	0.000813518
C9JQD4_PPIH_K127	C9JQD4_PPIH_K127	C9JQD4	PPIH	PPIH	Peptidyl-prolyl cis-trans isomerase	K	127	K(ub)IENVPTGPNNKPK			FALSE			FALSE			FALSE	1	2	TRUE			FALSE	1	2	TRUE	1	2	TRUE			FALSE			FALSE	3	Spliceosome	REACTOME_MRNA_SPLICING;KEGG_SPLICEOSOME;REACTOME_METABOLISM_OF_RNA;REACTOME_PROCESSING_OF_CAPPED_INTRON_CONTAINING_PRE_MRNA	cellular process;protein folding;biological_process;molecular_function;isomerase activity;peptidyl-prolyl cis-trans isomerase activity;catalytic activity, acting on a protein;cis-trans isomerase activity;catalytic activity	0.122562	20.065	0.244204	0.812715	0.961248	-6.34011	0.271752	20.1395	0.640716	0.540629	0.63958	-6.63323	-0.14919	20.2008	-0.443487	0.670687	0.73845	-6.86294	0.512405	-9.45953	0.867297	0.415095	0.845589	-6.14926	0.464042	-9.48371	0.840484	0.427302	0.5572	-6.35745	0.0483624	-9.22751	0.132547	0.898346	0.93257	-6.8589	949456		1.39932e+06				1.62361e+06			0.00151164		0.00257266				0.00276194
C9JQD4_PPIH_K138	C9JQD4_PPIH_K138	C9JQD4	PPIH	PPIH	Peptidyl-prolyl cis-trans isomerase	K	138	KIENVPTGPNNK(ub)PK	1	2	TRUE			FALSE			FALSE			FALSE			FALSE			FALSE			FALSE			FALSE			FALSE	1	Spliceosome	REACTOME_MRNA_SPLICING;KEGG_SPLICEOSOME;REACTOME_METABOLISM_OF_RNA;REACTOME_PROCESSING_OF_CAPPED_INTRON_CONTAINING_PRE_MRNA	cellular process;protein folding;biological_process;molecular_function;isomerase activity;peptidyl-prolyl cis-trans isomerase activity;catalytic activity, acting on a protein;cis-trans isomerase activity;catalytic activity	0.402649	19.5687	1.13093	0.288195	0.784574	-5.72748	1.41297	20.0738	3.10206	0.0160087	0.039195	-3.41354	-1.01032	20.2751	-2.48712	0.0414939	0.0827123	-4.46719	0.418779	-9.80715	1.20769	0.265973	0.773169	-5.80944	1.09556	-9.46876	2.25645	0.0571098	0.121284	-4.57912	-0.676785	-9.25937	-1.49198	0.181311	0.291553	-5.77796				2.50976e+06									0.00349939
C9JQD4_PPIH_K35	C9JQD4_PPIH_K35	C9JQD4	PPIH	PPIH	Peptidyl-prolyl cis-trans isomerase	K	35	DGVPIGYK(ub)GSTFHR	2	1	TRUE			FALSE	1	1	FALSE			FALSE			FALSE			FALSE	1	1	FALSE			FALSE			FALSE	2	Spliceosome	REACTOME_MRNA_SPLICING;KEGG_SPLICEOSOME;REACTOME_METABOLISM_OF_RNA;REACTOME_PROCESSING_OF_CAPPED_INTRON_CONTAINING_PRE_MRNA	cellular process;protein folding;biological_process;molecular_function;isomerase activity;peptidyl-prolyl cis-trans isomerase activity;catalytic activity, acting on a protein;cis-trans isomerase activity;catalytic activity	0.40356	19.3026	1.84594	0.0990045	0.638803	-4.82311	1.29527	19.7484	2.28142	0.054482	0.0983834	-4.65161	-0.891708	19.9502	-1.52961	0.17042	0.243722	-5.83083	-0.055746	-9.86044	-0.157979	0.878886	0.97458	-6.5356	1.02806	-9.31853	1.68971	0.133162	0.230451	-5.38769	-1.0838	-9.34641	-1.77175	0.121735	0.218235	-5.40864				3.47624e+06		671546							0.00484696		0.000938547
C9JQD4_PPIH_K75	C9JQD4_PPIH_K75	C9JQD4	PPIH	PPIH	Peptidyl-prolyl cis-trans isomerase	K	75	GPFADENFK(ub)LR	3	1	TRUE	1	1	TRUE	1	1	TRUE	1	1	TRUE	1	1	TRUE	1	1	TRUE	1	1	TRUE	1	1	TRUE	1	1	TRUE	9	Spliceosome	REACTOME_MRNA_SPLICING;KEGG_SPLICEOSOME;REACTOME_METABOLISM_OF_RNA;REACTOME_PROCESSING_OF_CAPPED_INTRON_CONTAINING_PRE_MRNA	cellular process;protein folding;biological_process;molecular_function;isomerase activity;peptidyl-prolyl cis-trans isomerase activity;catalytic activity, acting on a protein;cis-trans isomerase activity;catalytic activity	0.088458	23.609	0.327036	0.751345	0.949197	-6.31474	1.11862	24.1241	4.30437	0.00296328	0.0107123	-1.66745	-1.03016	24.1683	-5.33779	0.00104907	0.00450193	-0.595763	0.184485	-5.61135	0.450697	0.665692	0.925976	-6.43757	1.05066	-5.17827	2.43018	0.0431577	0.0991801	-4.31305	-0.866174	-5.08602	-2.37444	0.0498132	0.113986	-4.54396	1.29181e+07	1.2824e+07	1.38604e+07	2.73551e+07	2.39562e+07	2.98446e+07	1.45821e+07	11521000	11371000	0.020567	0.0197849	0.0254824	0.0381416	0.0394762	0.0417105	0.0248059	0.0168593	0.0168945
C9JQS8_WWTR1_K46	C9JQS8_WWTR1_K46	C9JQS8	WWTR1	WWTR1	WW domain-containing transcription regulator protein 1 (Fragment)	K	46	K(ub)ILPESFFK			FALSE			FALSE			FALSE	1	1	TRUE	1	1	TRUE	1	1	TRUE			FALSE			FALSE	1	1	TRUE	4	Hippo signaling pathway - multiple species;Hippo signaling pathway	REACTOME_SMAD2_SMAD3_SMAD4_HETEROTRIMER_REGULATES_TRANSCRIPTION;REACTOME_SIGNALING_BY_TGFB_FAMILY_MEMBERS;REACTOME_MUSCLE_CONTRACTION;REACTOME_DEVELOPMENTAL_BIOLOGY;REACTOME_SIGNALING_BY_HIPPO;REACTOME_EGR2_AND_SOX10_MEDIATED_INITIATION_OF_SCHWANN_CELL_MYELINATION;REACTOME_CARDIAC_CONDUCTION;REACTOME_YAP1_AND_WWTR1_TAZ_STIMULATED_GENE_EXPRESSION;REACTOME_TRANSCRIPTIONAL_ACTIVITY_OF_SMAD2_SMAD3_SMAD4_HETEROTRIMER;REACTOME_TRANSCRIPTIONAL_REGULATION_BY_RUNX2;REACTOME_NERVOUS_SYSTEM_DEVELOPMENT;REACTOME_SIGNALING_BY_TGF_BETA_RECEPTOR_COMPLEX;HALLMARK_MYOGENESIS;REACTOME_RUNX2_REGULATES_OSTEOBLAST_DIFFERENTIATION;HALLMARK_TGF_BETA_SIGNALING;WP_ADIPOGENESIS;REACTOME_PHYSIOLOGICAL_FACTORS;REACTOME_RNA_POLYMERASE_II_TRANSCRIPTION;REACTOME_RUNX2_REGULATES_BONE_DEVELOPMENT;REACTOME_RUNX3_REGULATES_YAP1_MEDIATED_TRANSCRIPTION;REACTOME_TRANSCRIPTIONAL_REGULATION_BY_RUNX3		0.952542	20.3879	1.69104	0.12613	0.675351	-5.03918	0.0745649	19.9489	0.178028	0.86347	0.904993	-6.83926	0.877977	20.4252	2.59844	0.0352451	0.0733629	-4.3013																			2.20166e+06	1.82276e+06	1.73278e+06						1639600
C9JRZ6_CHCHD3_K63	C9JRZ6_CHCHD3_K63	C9JRZ6	CHCHD3	CHCHD3	MICOS complex subunit MIC19	K	63	YSGAYGASVSDEELK(ub)R			FALSE			FALSE			FALSE			FALSE			FALSE			FALSE	1	1	TRUE	3	1	TRUE	1	1	TRUE	3		REACTOME_ORGANELLE_BIOGENESIS_AND_MAINTENANCE;REACTOME_MITOCHONDRIAL_BIOGENESIS;REACTOME_PROTEIN_LOCALIZATION;REACTOME_CRISTAE_FORMATION;REACTOME_MITOCHONDRIAL_PROTEIN_IMPORT	cellular anatomical entity;organelle;intracellular membrane-bounded organelle;membrane-bounded organelle;mitochondrion;intracellular organelle;intracellular anatomical structure;cellular_component	-1.69255	20.3982	-3.16196	0.0119588	0.397645	-2.81584	-1.31624	20.5864	-3.27664	0.0121544	0.0318433	-3.1393	-0.376309	19.7401	-1.95481	0.0911686	0.149922	-5.24807	-1.1003	-7.96272	-1.82208	0.112111	0.667863	-5.03631	-0.395165	-7.61015	-0.444829	0.669333	0.770718	-6.62579	-0.705131	-8.1603	-0.743842	0.482289	0.599596	-6.56665							3.01578e+06	3203300	1587500							0.00953677	0.0059924	0.00353818
C9JTD3_STARD7_K36	C9JTD3_STARD7_K36	C9JTD3	STARD7	STARD7	StAR-related lipid transfer protein 7, mitochondrial (Fragment)	K	36	AQTEGNEDSEGK(ub)EQR	3	1	TRUE	2	1	TRUE	2	1	TRUE	1	1	TRUE	2	1	TRUE	1	1	FALSE	0	1	FALSE	2	1	TRUE	1	1	TRUE	8		REACTOME_PHOSPHOLIPID_METABOLISM;REACTOME_GLYCEROPHOSPHOLIPID_BIOSYNTHESIS;REACTOME_SYNTHESIS_OF_PC;REACTOME_METABOLISM_OF_LIPIDS;HALLMARK_MYC_TARGETS_V1	molecular_function;lipid binding;binding	-0.179492	20.4914	-0.262002	0.799397	0.960046	-6.33527	2.04401	21.6032	4.90696	0.00147566	0.00612092	-0.91834	-2.22351	21.5135	-4.28317	0.00373214	0.0128005	-1.93248																			1.49324e+06	2.71338e+06		5.53611e+06	7.1975e+06	6.79533e+06	930202	2371800	1749900
C9JU26_ATP5MF_K58	C9JU26_ATP5MF_K58	C9JU26	ATP5MF	ATP5J2	ATP synthase membrane subunit f	K	58	YYNK(ub)YINVK	1	1	TRUE	1	1	FALSE	1	1	TRUE	1	1	TRUE	1	1	TRUE	1	1	FALSE	1	1	TRUE	1	1	TRUE			FALSE	8	Oxidative phosphorylation;Thermogenesis	HALLMARK_OXIDATIVE_PHOSPHORYLATION;REACTOME_MITOCHONDRIAL_BIOGENESIS;KEGG_OXIDATIVE_PHOSPHORYLATION;REACTOME_FORMATION_OF_ATP_BY_CHEMIOSMOTIC_COUPLING;REACTOME_CRISTAE_FORMATION;WP_ELECTRON_TRANSPORT_CHAIN_OXPHOS_SYSTEM_IN_MITOCHONDRIA;REACTOME_THE_CITRIC_ACID_TCA_CYCLE_AND_RESPIRATORY_ELECTRON_TRANSPORT;WP_OXIDATIVE_PHOSPHORYLATION;REACTOME_ORGANELLE_BIOGENESIS_AND_MAINTENANCE;REACTOME_RESPIRATORY_ELECTRON_TRANSPORT_ATP_SYNTHESIS_BY_CHEMIOSMOTIC_COUPLING_AND_HEAT_PRODUCTION_BY_UNCOUPLING_PROTEINS	intrinsic component of membrane;integral component of membrane;cellular anatomical entity;cellular_component;nuclear membrane;organelle membrane;membrane;organelle;intracellular membrane-bounded organelle;membrane-bounded organelle;mitochondrion;intracellular organelle;intracellular anatomical structure;mitochondrial membrane;mitochondrial inner membrane;organelle inner membrane;localization;biological_process;transport;ion transport;establishment of localization;organonitrogen compound metabolic process;purine-containing compound metabolic process;purine nucleoside triphosphate biosynthetic process;nucleobase-containing small molecule metabolic process;ribonucleotide metabolic process;purine ribonucleotide metabolic process;cellular biosynthetic process;nitrogen compound metabolic process;ribonucleotide biosynthetic process;nucleoside triphosphate metabolic process;cellular aromatic compound metabolic process;aromatic compound biosynthetic process;organophosphate metabolic process;cellular nitrogen compound metabolic process;ribonucleoside triphosphate biosynthetic process;organic cyclic compound biosynthetic process;nucleotide metabolic process;organonitrogen compound biosynthetic process;purine-containing compound biosynthetic process;purine ribonucleoside triphosphate metabolic process;ribonucleoside triphosphate metabolic process;purine nucleoside triphosphate metabolic process;nucleoside phosphate metabolic process;purine ribonucleotide biosynthetic process;heterocycle metabolic process;carbohydrate derivative biosynthetic process;cellular process;heterocycle biosynthetic process;organic cyclic compound metabolic process;organic substance biosynthetic process;nucleotide biosynthetic process;phosphate-containing compound metabolic process;ATP metabolic process;purine ribonucleoside triphosphate biosynthetic process;organic substance metabolic process;nucleoside triphosphate biosynthetic process;phosphorus metabolic process;organophosphate biosynthetic process;ATP biosynthetic process;cellular nitrogen compound biosynthetic process;ribose phosphate biosynthetic process;primary metabolic process;purine nucleotide biosynthetic process;nucleobase-containing compound metabolic process;purine nucleotide metabolic process;small molecule metabolic process;biosynthetic process;carbohydrate derivative metabolic process;metabolic process;nucleoside phosphate biosynthetic process;ribose phosphate metabolic process;cellular metabolic process;nucleobase-containing compound biosynthetic process;protein-containing complex;membrane protein complex;proton-transporting ATP synthase complex, coupling factor F(o);proton-transporting two-sector ATPase complex, proton-transporting domain	0.620433	20.4006	1.21051	0.257837	0.766333	-5.6407	1.39461	20.7877	3.89217	0.00512429	0.0166038	-2.24097	-0.774178	21.0979	-2.7729	0.0273456	0.0607824	-4.04132																			1.63119e+06	1.57888e+06	1.96268e+06	2.78826e+06	3.56524e+06	2.54352e+06	1.14498e+06	1464000
C9JVY5_PALM2AKAP2_K223	C9JVY5_PALM2AKAP2_K223	C9JVY5	PALM2AKAP2	AKAP2	PALM2 and AKAP2 fusion (Fragment)	K	223	DGEFTLTTLK(ub)K			FALSE			FALSE			FALSE	1	1	FALSE	2	1	TRUE			FALSE			FALSE			FALSE	1	1	FALSE	3		WP_G_PROTEIN_SIGNALING_PATHWAYS;WP_VEGFAVEGFR2_SIGNALING_PATHWAY		0.820351	20.2231	1.05076	0.321585	0.802709	-5.81047	0.309076	19.9675	0.541008	0.604374	0.698497	-6.69592	0.511275	20.3776	0.808267	0.445809	0.533329	-6.6187																			2.64504e+06	2.54141e+06							2180900
C9JVY5_PALM2AKAP2_K224	C9JVY5_PALM2AKAP2_K224	C9JVY5	PALM2AKAP2	AKAP2	PALM2 and AKAP2 fusion (Fragment)	K	224	DGEFTLTTLKK(ub)			FALSE			FALSE			FALSE			FALSE			FALSE	1	1	FALSE			FALSE	1	1	FALSE			FALSE	2		WP_G_PROTEIN_SIGNALING_PATHWAYS;WP_VEGFAVEGFR2_SIGNALING_PATHWAY		0.156524	20.0099	0.220717	0.830388	0.964459	-6.34598	0.0209498	19.9421	0.0391452	0.969808	0.980386	-6.85615	0.135574	20.0203	0.237665	0.819018	0.861449	-6.94079																					2.48217e+06					2154200
C9JVY5_PALM2AKAP2_K463	C9JVY5_PALM2AKAP2_K463	C9JVY5	PALM2AKAP2	AKAP2	PALM2 and AKAP2 fusion (Fragment)	K	463	SPGALETPSAAGSQGNTASQGK(ub)EGPYSEPSK			FALSE			FALSE			FALSE			FALSE	0	1	FALSE			FALSE			FALSE			FALSE	1	1	TRUE	2		WP_G_PROTEIN_SIGNALING_PATHWAYS;WP_VEGFAVEGFR2_SIGNALING_PATHWAY		0.746785	19.5924	1.93143	0.0864773	0.632851	-4.70044	1.12388	19.781	2.6116	0.0331371	0.0672057	-4.15469	-0.377096	20.1543	-1.09951	0.30762	0.393333	-6.34166																				1.17273e+06							1050900
C9JVY5_PALM2AKAP2_K472	C9JVY5_PALM2AKAP2_K472	C9JVY5	PALM2AKAP2	AKAP2	PALM2 and AKAP2 fusion (Fragment)	K	472	EGPYSEPSK(ub)R			FALSE			FALSE	0	1	FALSE	0	1	FALSE	0	1	FALSE	1	1	FALSE	2	1	TRUE	0	1	FALSE	1	1	TRUE	7		WP_G_PROTEIN_SIGNALING_PATHWAYS;WP_VEGFAVEGFR2_SIGNALING_PATHWAY		0.303625	21.8712	0.382315	0.711368	0.937133	-6.29383	-0.744136	21.3473	-0.858317	0.417606	0.520771	-6.46299	1.04776	21.4991	1.96207	0.0909882	0.149762	-5.23994																			3.7243e+06	6.84783e+06	3.03502e+06			4.10609e+06	8.47513e+06	897840	5410200
C9JVY5_PALM2AKAP2_K478	C9JVY5_PALM2AKAP2_K478	C9JVY5	PALM2AKAP2	AKAP2	PALM2 and AKAP2 fusion (Fragment)	K	478	GPLSK(ub)LWAEDGEFTSAR			FALSE	3	1	TRUE	1	1	FALSE			FALSE	2	1	TRUE	2	1	TRUE	2	1	FALSE			FALSE			FALSE	5		WP_G_PROTEIN_SIGNALING_PATHWAYS;WP_VEGFAVEGFR2_SIGNALING_PATHWAY		0.892667	20.4743	1.3101	0.223582	0.745827	-5.52634	1.03297	20.5445	1.63134	0.144454	0.215692	-5.58303	-0.140305	20.9908	-0.220366	0.831941	0.871261	-6.94525																				2.15642e+06	3.55596e+06		2.67431e+06	3.81446e+06	1.98144e+06
C9JVY5_PALM2AKAP2_K497	C9JVY5_PALM2AKAP2_K497	C9JVY5	PALM2AKAP2	AKAP2	PALM2 and AKAP2 fusion (Fragment)	K	497	AVLTVVK(ub)DDDHGILDQFSR	4	1	FALSE	2	1	TRUE	3	1	TRUE	1	1	TRUE	1	1	TRUE	3	1	TRUE	2	1	TRUE	2	1	TRUE	1	1	FALSE	9		WP_G_PROTEIN_SIGNALING_PATHWAYS;WP_VEGFAVEGFR2_SIGNALING_PATHWAY		-0.644893	22.9924	-0.976605	0.355049	0.811236	-5.88303	1.51716	24.0735	3.33259	0.0115443	0.0306157	-3.07358	-2.16205	23.751	-3.38067	0.0119388	0.0327369	-3.16626																			4.03581e+06	3.86707e+06	1.9043e+07	4.24591e+07	2.83144e+07	2.21614e+07	1.65368e+07	5707100	12038700
C9JWC4_HJURP_K21	C9JWC4_HJURP_K21	C9JWC4	HJURP	HJURP	Holliday junction recognition protein (Fragment)	K	21	AMEGEDVEDDQLLQK(ub)LR			FALSE			FALSE	1	1	TRUE			FALSE			FALSE			FALSE			FALSE			FALSE			FALSE	1		REACTOME_CHROMOSOME_MAINTENANCE;REACTOME_DEPOSITION_OF_NEW_CENPA_CONTAINING_NUCLEOSOMES_AT_THE_CENTROMERE;REACTOME_CELL_CYCLE	cellular anatomical entity;nucleoplasm;cellular_component;DNA binding;heterocyclic compound binding;organic cyclic compound binding;binding;molecular_function;nucleic acid binding;intracellular anatomical structure;organelle;non-membrane-bounded organelle;nucleolus;intracellular organelle;intracellular non-membrane-bounded organelle;histone binding;protein binding;intracellular membrane-bounded organelle;membrane-bounded organelle;mitochondrion	0.18914	19.4854	0.687827	0.509422	0.878132	-6.12306	1.40957	20.0956	2.62127	0.0326608	0.0664285	-4.14006	-1.22043	20.1902	-2.15487	0.0685397	0.120742	-4.96216																								4.05127e+06
C9JWC4_HJURP_K421	C9JWC4_HJURP_K421	C9JWC4	HJURP	HJURP	Holliday junction recognition protein (Fragment)	K	421	SLSEAFENLGK(ub)R			FALSE	1	1	TRUE			FALSE			FALSE			FALSE			FALSE			FALSE			FALSE			FALSE	1		REACTOME_CHROMOSOME_MAINTENANCE;REACTOME_DEPOSITION_OF_NEW_CENPA_CONTAINING_NUCLEOSOMES_AT_THE_CENTROMERE;REACTOME_CELL_CYCLE	cellular anatomical entity;nucleoplasm;cellular_component;DNA binding;heterocyclic compound binding;organic cyclic compound binding;binding;molecular_function;nucleic acid binding;intracellular anatomical structure;organelle;non-membrane-bounded organelle;nucleolus;intracellular organelle;intracellular non-membrane-bounded organelle;histone binding;protein binding;intracellular membrane-bounded organelle;membrane-bounded organelle;mitochondrion	0.594548	19.6688	1.8293	0.101634	0.645837	-4.84672	0.961863	19.8524	3.14121	0.0147987	0.0369387	-3.34239	-0.367315	20.1497	-1.04841	0.329012	0.416024	-6.39497																							1.6227e+06
C9JY04_TMEM243_K26	C9JY04_TMEM243_K26	C9JY04	TMEM243	TMEM243	Transmembrane protein 243	K	26	TYGTSGLDNRPLFGETSAK(ub)DR			FALSE			FALSE			FALSE	2	2	TRUE	2	2	TRUE	1	2	TRUE			FALSE	1	2	TRUE	1	2	TRUE	5			intrinsic component of membrane;integral component of membrane;cellular anatomical entity;cellular_component	0.971129	20.9972	1.45743	0.180008	0.715893	-5.34652	-0.222373	20.4004	-0.336396	0.745897	0.81529	-6.79398	1.1935	20.886	3.39958	0.0113552	0.0314357	-3.12434																			2.66371e+06	2.92278e+06	3.23276e+06					2874000	2023400
C9JYM0_POP7_K46	C9JYM0_POP7_K46	C9JYM0	POP7	POP7	Ribonuclease P (Fragment)	K	46	TDFK(ub)AQLAR			FALSE			FALSE			FALSE			FALSE	0	1	FALSE			FALSE	1	1	FALSE	1	1	TRUE	1	1	TRUE	4	Ribosome biogenesis in eukaryotes	HALLMARK_E2F_TARGETS;REACTOME_TRNA_PROCESSING;REACTOME_METABOLISM_OF_RNA;REACTOME_TRNA_PROCESSING_IN_THE_NUCLEUS	intracellular anatomical structure;cellular_component;cellular anatomical entity;organelle;intracellular membrane-bounded organelle;membrane-bounded organelle;intracellular organelle;non-membrane-bounded organelle;nucleolus;intracellular non-membrane-bounded organelle;heterocyclic compound binding;organic cyclic compound binding;binding;molecular_function;nucleic acid binding;protein-containing complex;sno(s)RNA-containing ribonucleoprotein complex;ribonucleoprotein complex;ribonuclease MRP complex;catalytic complex;ribonuclease activity;tRNA-specific ribonuclease activity;endonuclease activity, active with either ribo- or deoxyribonucleic acids and producing 5'-phosphomonoesters;catalytic activity, acting on a tRNA;endoribonuclease activity, producing 5'-phosphomonoesters;endoribonuclease activity;catalytic activity;hydrolase activity;nuclease activity;hydrolase activity, acting on ester bonds;ribonuclease P activity;endonuclease activity;catalytic activity, acting on RNA;organic substance metabolic process;RNA processing;tRNA metabolic process;nucleobase-containing compound metabolic process;ncRNA 5'-end processing;metabolic process;RNA 5'-end processing;cellular metabolic process;primary metabolic process;RNA metabolic process;tRNA 5'-leader removal;nucleic acid metabolic process;biological_process;nitrogen compound metabolic process;ncRNA processing;macromolecule metabolic process;tRNA processing;cellular aromatic compound metabolic process;tRNA 5'-end processing;ncRNA metabolic process;cellular nitrogen compound metabolic process;heterocycle metabolic process;cellular process;organic cyclic compound metabolic process;multimeric ribonuclease P complex;ribonuclease P complex;nuclear protein-containing complex;nucleolar ribonuclease P complex;endoribonuclease complex	-1.39814	20.2572	-2.41754	0.0395642	0.551061	-3.9712	-0.945879	20.4833	-2.29753	0.0524882	0.0956242	-4.62256	-0.452265	19.7842	-1.13361	0.294669	0.38011	-6.30451	-2.10256	-5.04964	-3.44901	0.0108052	0.362923	-2.71731	-1.84795	-4.92233	-4.00757	0.00446347	0.0187732	-1.9949	-0.254608	-5.97361	-0.461759	0.658902	0.751963	-6.74949		429087					2.84861e+06	1743000	1696100		0.00841775					0.0864014	0.0540013	0.0525048
C9K0J5_RAPH1_K52	C9K0J5_RAPH1_K52	C9K0J5	RAPH1	RAPH1	Ras association (RalGDS/AF-6) and pleckstrin homology domains 1, isoform CRA_b	K	52	LTQSLDSDKPMEPVK(ub)R			FALSE			FALSE			FALSE			FALSE	1	2	TRUE			FALSE			FALSE			FALSE	0	2	FALSE	2			nuclear body;cellular anatomical entity;cellular_component;membrane;plasma membrane;cytosol;cellular process;regulation of biological process;signal transduction;biological regulation;regulation of cellular process;biological_process	-0.124416	20.1467	-0.141158	0.890949	0.980946	-6.3615	0.212976	20.3154	0.293616	0.777103	0.83962	-6.80891	-0.337392	20.2532	-0.476146	0.648625	0.718649	-6.84617	-1.03417	-4.62156	-1.49457	0.179549	0.726764	-5.46734	-1.24097	-4.72496	-2.31818	0.0511505	0.112427	-4.48094	0.206805	-5.24204	0.293592	0.777973	0.845305	-6.82014		3.25679e+06							3648100		0.075572							0.0813012
C9K0J5_RAPH1_K644	C9K0J5_RAPH1_K644	C9K0J5	RAPH1	RAPH1	Ras association (RalGDS/AF-6) and pleckstrin homology domains 1, isoform CRA_b	K	644	GTQLEESSK(ub)AR			FALSE			FALSE			FALSE			FALSE			FALSE			FALSE			FALSE			FALSE	1	1	TRUE	1			nuclear body;cellular anatomical entity;cellular_component;membrane;plasma membrane;cytosol;cellular process;regulation of biological process;signal transduction;biological regulation;regulation of cellular process;biological_process	0.428561	19.5764	1.30071	0.226641	0.745827	-5.53739	0.502479	19.6133	1.49796	0.175466	0.254443	-5.75846	-0.0739181	19.8276	-0.232434	0.82292	0.86416	-6.94218	-1.44549	-5.53531	-2.53721	0.0388393	0.549836	-4.01433	-0.384042	-5.00458	-0.591453	0.572068	0.691559	-6.54372	-1.06145	-5.72733	-2.1046	0.0747327	0.152943	-4.94022									781920									0.0174258
C9K0U5_GMNN_K17	C9K0U5_GMNN_K17	C9K0U5	GMNN	GMNN	Geminin (Fragment)	K	17	ENIK(ub)NSSVPR	1	1	TRUE			FALSE	2	1	TRUE	1	1	TRUE	1	1	FALSE	2	1	TRUE	2	1	TRUE	1	1	TRUE	1	1	TRUE	8		REACTOME_ACTIVATION_OF_THE_PRE_REPLICATIVE_COMPLEX;REACTOME_ASSEMBLY_OF_THE_PRE_REPLICATIVE_COMPLEX;REACTOME_CELL_CYCLE;WP_DNA_REPLICATION;REACTOME_MITOTIC_G1_PHASE_AND_G1_S_TRANSITION;REACTOME_CELL_CYCLE_MITOTIC;REACTOME_DNA_REPLICATION_PRE_INITIATION;REACTOME_DNA_REPLICATION	membrane-bounded organelle;intracellular organelle;nucleus;intracellular anatomical structure;cellular_component;organelle;cellular anatomical entity;intracellular membrane-bounded organelle;regulation of biosynthetic process;negative regulation of cellular biosynthetic process;regulation of cellular metabolic process;regulation of DNA replication;regulation of metabolic process;regulation of biological process;negative regulation of cellular macromolecule biosynthetic process;regulation of cellular biosynthetic process;negative regulation of metabolic process;regulation of cellular macromolecule biosynthetic process;negative regulation of cellular metabolic process;negative regulation of macromolecule biosynthetic process;biological regulation;regulation of cellular process;biological_process;regulation of macromolecule metabolic process;negative regulation of DNA replication;negative regulation of biological process;negative regulation of macromolecule metabolic process;negative regulation of cellular process;negative regulation of biosynthetic process;regulation of macromolecule biosynthetic process;negative regulation of cell cycle;regulation of cell cycle	0.313557	20.2981	0.54918	0.596646	0.905264	-6.21185	0.813689	20.5482	1.57841	0.156103	0.230728	-5.65353	-0.500133	20.705	-0.897618	0.399518	0.487291	-6.54054																			831999	2.03036e+06	1.75757e+06	1.71369e+06		3.90917e+06	1.56071e+06	879650	1126700
C9K0U5_GMNN_K50	C9K0U5_GMNN_K50	C9K0U5	GMNN	GMNN	Geminin (Fragment)	K	50	ENELSAGLSK(ub)R	3	1	FALSE	4	1	FALSE	3	1	TRUE	2	1	FALSE	2	1	FALSE	3	1	FALSE	2	1	FALSE	2	1	TRUE	2	1	TRUE	9		REACTOME_ACTIVATION_OF_THE_PRE_REPLICATIVE_COMPLEX;REACTOME_ASSEMBLY_OF_THE_PRE_REPLICATIVE_COMPLEX;REACTOME_CELL_CYCLE;WP_DNA_REPLICATION;REACTOME_MITOTIC_G1_PHASE_AND_G1_S_TRANSITION;REACTOME_CELL_CYCLE_MITOTIC;REACTOME_DNA_REPLICATION_PRE_INITIATION;REACTOME_DNA_REPLICATION	membrane-bounded organelle;intracellular organelle;nucleus;intracellular anatomical structure;cellular_component;organelle;cellular anatomical entity;intracellular membrane-bounded organelle;regulation of biosynthetic process;negative regulation of cellular biosynthetic process;regulation of cellular metabolic process;regulation of DNA replication;regulation of metabolic process;regulation of biological process;negative regulation of cellular macromolecule biosynthetic process;regulation of cellular biosynthetic process;negative regulation of metabolic process;regulation of cellular macromolecule biosynthetic process;negative regulation of cellular metabolic process;negative regulation of macromolecule biosynthetic process;biological regulation;regulation of cellular process;biological_process;regulation of macromolecule metabolic process;negative regulation of DNA replication;negative regulation of biological process;negative regulation of macromolecule metabolic process;negative regulation of cellular process;negative regulation of biosynthetic process;regulation of macromolecule biosynthetic process;negative regulation of cell cycle;regulation of cell cycle	0.426338	23.0852	1.32044	0.220256	0.744637	-5.51413	2.71857	24.2313	8.20082	5.65268e-05	0.000522494	2.46372	-2.29223	24.4445	-8.84252	5.09867e-05	0.000463475	2.60148																			9.38124e+06	1.1902e+07	9.83183e+06	5.50303e+07	6.36945e+07	3.68046e+07	9.86136e+06	5810600	7894700
D3DPS3_MAP7D1_K268	D3DPS3_MAP7D1_K268	D3DPS3	MAP7D1	RPRC1;MAP7D1	Arginine/proline rich coiled-coil 1, isoform CRA_b	K	268	HVDSIINK(ub)R			FALSE			FALSE			FALSE	1	1	TRUE	1	1	TRUE	1	1	FALSE	1	1	TRUE	1	1	TRUE	1	1	TRUE	6			organelle;non-membrane-bounded organelle;microtubule cytoskeleton;intracellular organelle;cytoskeleton;intracellular non-membrane-bounded organelle;intracellular anatomical structure;cellular_component;cellular anatomical entity;cellular process;cytoskeleton organization;microtubule cytoskeleton organization;organelle organization;cellular component organization;microtubule-based process;cellular component organization or biogenesis;biological_process	0.0129312	21.0006	0.0258047	0.979993	0.995984	-6.37192	-1.04184	20.4732	-2.3926	0.0454354	0.0858862	-4.47938	1.05477	20.4797	2.83675	0.0249382	0.0567444	-3.94636	-0.545052	-5.39472	-1.13537	0.293202	0.782826	-5.88848	-1.34664	-5.79551	-2.55857	0.0358294	0.0869869	-4.1234	0.80159	-6.06804	1.5465	0.167885	0.275641	-5.70818	2.28242e+06	2.00771e+06	2.04244e+06				3.05964e+06	1591400	1871200	0.0303379	0.0159041	0.0157933				0.0257154	0.039257	0.0234471
D3DQV9_EIF4G2_K187	D3DQV9_EIF4G2_K187	D3DQV9	EIF4G2	EIF4G2	Eukaryotic translation initiation factor 4 gamma 2 (Fragment)	K	187	NVDVYDK(ub)R			FALSE			FALSE			FALSE			FALSE			FALSE			FALSE			FALSE	1	1	TRUE			FALSE	1	Viral myocarditis	REACTOME_ANTIVIRAL_MECHANISM_BY_IFN_STIMULATED_GENES;BIOCARTA_IRES_PATHWAY;REACTOME_INTERFERON_SIGNALING;BIOCARTA_MTOR_PATHWAY;KEGG_VIRAL_MYOCARDITIS;BIOCARTA_EIF_PATHWAY;WP_VIRAL_ACUTE_MYOCARDITIS;BIOCARTA_EIF4_PATHWAY;WP_EXERCISEINDUCED_CIRCADIAN_REGULATION;REACTOME_CYTOKINE_SIGNALING_IN_IMMUNE_SYSTEM;WP_VEGFAVEGFR2_SIGNALING_PATHWAY;HALLMARK_MYC_TARGETS_V1	cellular anatomical entity;cytosol;cellular_component;developmental process;heart development;anatomical structure development;biological_process;animal organ development;positive regulation of gene expression;positive regulation of cellular metabolic process;regulation of cellular protein metabolic process;regulation of macromolecule metabolic process;regulation of protein metabolic process;regulation of primary metabolic process;positive regulation of biological process;regulation of biosynthetic process;positive regulation of cellular process;regulation of cellular metabolic process;regulation of macromolecule biosynthetic process;positive regulation of translation;posttranscriptional regulation of gene expression;positive regulation of cellular biosynthetic process;positive regulation of nitrogen compound metabolic process;positive regulation of macromolecule biosynthetic process;regulation of translation;regulation of metabolic process;regulation of cellular amide metabolic process;regulation of gene expression;regulation of biological process;positive regulation of macromolecule metabolic process;positive regulation of biosynthetic process;positive regulation of cellular amide metabolic process;regulation of nitrogen compound metabolic process;positive regulation of cellular protein metabolic process;regulation of cellular biosynthetic process;regulation of cellular macromolecule biosynthetic process;positive regulation of metabolic process;biological regulation;positive regulation of protein metabolic process;regulation of cellular process;regulation of growth;positive regulation of neurogenesis;regulation of axonogenesis;positive regulation of nervous system development;regulation of plasma membrane bounded cell projection organization;regulation of cellular component organization;regulation of cell development;regulation of multicellular organismal development;positive regulation of cell development;positive regulation of cellular component organization;positive regulation of multicellular organismal process;positive regulation of cell growth;regulation of cell projection organization;regulation of developmental process;positive regulation of cell differentiation;regulation of extent of cell growth;positive regulation of axonogenesis;regulation of cell differentiation;regulation of cell growth;positive regulation of cell projection organization;regulation of neuron projection development;regulation of anatomical structure morphogenesis;regulation of nervous system development;positive regulation of developmental process;regulation of multicellular organismal process;regulation of neurogenesis;regulation of axon extension;regulation of developmental growth;positive regulation of axon extension;positive regulation of developmental growth;positive regulation of growth;cell projection;axon;neuron projection;plasma membrane bounded cell projection;positive regulation of dendritic spine development;regulation of dendritic spine development;translation factor activity, RNA binding;nucleic acid binding;heterocyclic compound binding;organic cyclic compound binding;binding;translation regulator activity;translation regulator activity, nucleic acid binding;RNA binding;molecular_function;translation initiation factor activity	-0.063899	20.0009	-0.107226	0.917033	0.986986	-6.36606	0.279198	20.1724	0.480738	0.64457	0.732415	-6.7293	-0.343097	20.1405	-1.01431	0.343929	0.43128	-6.42952	-0.378305	-11.69	-0.607048	0.56337	0.888066	-6.34812	0.391803	-11.305	0.65162	0.534614	0.660848	-6.50394	-0.770107	-11.4941	-2.47416	0.0430754	0.10252	-4.39744								2461700									0.000899843
D3DQV9_EIF4G2_K431	D3DQV9_EIF4G2_K431	D3DQV9	EIF4G2	EIF4G2	Eukaryotic translation initiation factor 4 gamma 2 (Fragment)	K	431	FMK(ub)SQGLSQLYHNQSQGLLSQLQGQSK			FALSE			FALSE			FALSE	1	1	TRUE	1	1	TRUE			FALSE			FALSE	1	1	TRUE			FALSE	3	Viral myocarditis	REACTOME_ANTIVIRAL_MECHANISM_BY_IFN_STIMULATED_GENES;BIOCARTA_IRES_PATHWAY;REACTOME_INTERFERON_SIGNALING;BIOCARTA_MTOR_PATHWAY;KEGG_VIRAL_MYOCARDITIS;BIOCARTA_EIF_PATHWAY;WP_VIRAL_ACUTE_MYOCARDITIS;BIOCARTA_EIF4_PATHWAY;WP_EXERCISEINDUCED_CIRCADIAN_REGULATION;REACTOME_CYTOKINE_SIGNALING_IN_IMMUNE_SYSTEM;WP_VEGFAVEGFR2_SIGNALING_PATHWAY;HALLMARK_MYC_TARGETS_V1	cellular anatomical entity;cytosol;cellular_component;developmental process;heart development;anatomical structure development;biological_process;animal organ development;positive regulation of gene expression;positive regulation of cellular metabolic process;regulation of cellular protein metabolic process;regulation of macromolecule metabolic process;regulation of protein metabolic process;regulation of primary metabolic process;positive regulation of biological process;regulation of biosynthetic process;positive regulation of cellular process;regulation of cellular metabolic process;regulation of macromolecule biosynthetic process;positive regulation of translation;posttranscriptional regulation of gene expression;positive regulation of cellular biosynthetic process;positive regulation of nitrogen compound metabolic process;positive regulation of macromolecule biosynthetic process;regulation of translation;regulation of metabolic process;regulation of cellular amide metabolic process;regulation of gene expression;regulation of biological process;positive regulation of macromolecule metabolic process;positive regulation of biosynthetic process;positive regulation of cellular amide metabolic process;regulation of nitrogen compound metabolic process;positive regulation of cellular protein metabolic process;regulation of cellular biosynthetic process;regulation of cellular macromolecule biosynthetic process;positive regulation of metabolic process;biological regulation;positive regulation of protein metabolic process;regulation of cellular process;regulation of growth;positive regulation of neurogenesis;regulation of axonogenesis;positive regulation of nervous system development;regulation of plasma membrane bounded cell projection organization;regulation of cellular component organization;regulation of cell development;regulation of multicellular organismal development;positive regulation of cell development;positive regulation of cellular component organization;positive regulation of multicellular organismal process;positive regulation of cell growth;regulation of cell projection organization;regulation of developmental process;positive regulation of cell differentiation;regulation of extent of cell growth;positive regulation of axonogenesis;regulation of cell differentiation;regulation of cell growth;positive regulation of cell projection organization;regulation of neuron projection development;regulation of anatomical structure morphogenesis;regulation of nervous system development;positive regulation of developmental process;regulation of multicellular organismal process;regulation of neurogenesis;regulation of axon extension;regulation of developmental growth;positive regulation of axon extension;positive regulation of developmental growth;positive regulation of growth;cell projection;axon;neuron projection;plasma membrane bounded cell projection;positive regulation of dendritic spine development;regulation of dendritic spine development;translation factor activity, RNA binding;nucleic acid binding;heterocyclic compound binding;organic cyclic compound binding;binding;translation regulator activity;translation regulator activity, nucleic acid binding;RNA binding;molecular_function;translation initiation factor activity	2.17908	20.8489	2.59565	0.0327556	0.525729	-3.66134	0.161081	20.0578	0.2487	0.810344	0.865375	-6.82244	2.018	20.9455	6.17451	0.000798873	0.00360365	-0.0802029	2.44693	-10.7739	2.57636	0.0428952	0.56568	-3.93841	0.655958	-11.4247	0.851477	0.421552	0.551863	-6.34797	1.79097	-10.3803	5.21625	0.00209192	0.0106206	-1.0134	4.14318e+06	5.27362e+06						2908000		0.00133347	0.00187248						0.00106298
D3DRR9_PROSER2_K4	D3DRR9_PROSER2_K4	D3DRR9	PROSER2	C10orf47	Chromosome 10 open reading frame 47, isoform CRA_b	K	4	MAQK(ub)ISER			FALSE			FALSE			FALSE	1	1	TRUE			FALSE			FALSE			FALSE			FALSE			FALSE	1				0.474508	19.5174	1.94585	0.084518	0.632604	-4.67954	0.687693	19.624	2.91218	0.0207449	0.0473478	-3.68885	-0.213185	19.8612	-0.896664	0.399441	0.487244	-6.54201																			1.07752e+06
D3YTB1_RPL32_K50	D3YTB1_RPL32_K50	D3YTB1	RPL32	RPL32	60S ribosomal protein L32 (Fragment)	K	50	FK(ub)GQILMPNIGYGSNK	2	1	TRUE	1	1	TRUE	1	1	FALSE	1	1	TRUE	2	1	TRUE	2	1	TRUE	2	1	TRUE	1	1	TRUE			FALSE	7	Ribosome;Coronavirus disease - COVID-19	REACTOME_EUKARYOTIC_TRANSLATION_INITIATION;REACTOME_RRNA_PROCESSING;REACTOME_SRP_DEPENDENT_COTRANSLATIONAL_PROTEIN_TARGETING_TO_MEMBRANE;REACTOME_NONSENSE_MEDIATED_DECAY_NMD;REACTOME_METABOLISM_OF_AMINO_ACIDS_AND_DERIVATIVES;REACTOME_CELLULAR_RESPONSE_TO_STARVATION;REACTOME_DEVELOPMENTAL_BIOLOGY;REACTOME_SIGNALING_BY_ROBO_RECEPTORS;REACTOME_SELENOAMINO_ACID_METABOLISM;REACTOME_CELLULAR_RESPONSES_TO_EXTERNAL_STIMULI;REACTOME_RESPONSE_OF_EIF2AK4_GCN2_TO_AMINO_ACID_DEFICIENCY;REACTOME_INFLUENZA_INFECTION;REACTOME_NERVOUS_SYSTEM_DEVELOPMENT;REACTOME_EUKARYOTIC_TRANSLATION_ELONGATION;REACTOME_METABOLISM_OF_RNA;REACTOME_INFECTIOUS_DISEASE;REACTOME_REGULATION_OF_EXPRESSION_OF_SLITS_AND_ROBOS;WP_CYTOPLASMIC_RIBOSOMAL_PROTEINS;KEGG_RIBOSOME;REACTOME_TRANSLATION	cellular protein metabolic process;cellular nitrogen compound metabolic process;macromolecule biosynthetic process;organonitrogen compound biosynthetic process;cellular process;translation;organic substance biosynthetic process;organic substance metabolic process;peptide biosynthetic process;cellular nitrogen compound biosynthetic process;biosynthetic process;metabolic process;primary metabolic process;cellular metabolic process;cellular amide metabolic process;cellular macromolecule biosynthetic process;organonitrogen compound metabolic process;peptide metabolic process;amide biosynthetic process;cellular macromolecule metabolic process;cellular biosynthetic process;biological_process;nitrogen compound metabolic process;protein metabolic process;macromolecule metabolic process;structural constituent of ribosome;structural molecule activity;molecular_function;non-membrane-bounded organelle;intracellular organelle;intracellular non-membrane-bounded organelle;ribosome;intracellular anatomical structure;cellular_component;cellular anatomical entity;organelle	-0.218549	21.9255	-0.444906	0.668581	0.924308	-6.15787	0.241891	22.1776	0.414244	0.694606	0.772991	-6.55856	-0.46044	22.0223	-1.13362	0.300725	0.386065	-6.19057	-0.0914336	-9.28063	-0.185718	0.858828	0.971208	-6.42088	0.283256	-9.08414	0.402267	0.703199	0.796942	-6.44318	-0.374689	-9.16733	-0.775221	0.469213	0.587647	-6.42737	3.97822e+06	4.31928e+06	3.06676e+06	7.16898e+06	3.712e+06		6.19538e+06	3071600		0.00165629	0.00129289	0.00179899	0.00317165	0.00130252		0.00257575	0.001083
D3YTB1_RPL32_K65	D3YTB1_RPL32_K65	D3YTB1	RPL32	RPL32	60S ribosomal protein L32 (Fragment)	K	65	GQILMPNIGYGSNKK(ub)			FALSE			FALSE			FALSE			FALSE			FALSE			FALSE	1	1	FALSE			FALSE			FALSE	1	Ribosome;Coronavirus disease - COVID-19	REACTOME_EUKARYOTIC_TRANSLATION_INITIATION;REACTOME_RRNA_PROCESSING;REACTOME_SRP_DEPENDENT_COTRANSLATIONAL_PROTEIN_TARGETING_TO_MEMBRANE;REACTOME_NONSENSE_MEDIATED_DECAY_NMD;REACTOME_METABOLISM_OF_AMINO_ACIDS_AND_DERIVATIVES;REACTOME_CELLULAR_RESPONSE_TO_STARVATION;REACTOME_DEVELOPMENTAL_BIOLOGY;REACTOME_SIGNALING_BY_ROBO_RECEPTORS;REACTOME_SELENOAMINO_ACID_METABOLISM;REACTOME_CELLULAR_RESPONSES_TO_EXTERNAL_STIMULI;REACTOME_RESPONSE_OF_EIF2AK4_GCN2_TO_AMINO_ACID_DEFICIENCY;REACTOME_INFLUENZA_INFECTION;REACTOME_NERVOUS_SYSTEM_DEVELOPMENT;REACTOME_EUKARYOTIC_TRANSLATION_ELONGATION;REACTOME_METABOLISM_OF_RNA;REACTOME_INFECTIOUS_DISEASE;REACTOME_REGULATION_OF_EXPRESSION_OF_SLITS_AND_ROBOS;WP_CYTOPLASMIC_RIBOSOMAL_PROTEINS;KEGG_RIBOSOME;REACTOME_TRANSLATION	cellular protein metabolic process;cellular nitrogen compound metabolic process;macromolecule biosynthetic process;organonitrogen compound biosynthetic process;cellular process;translation;organic substance biosynthetic process;organic substance metabolic process;peptide biosynthetic process;cellular nitrogen compound biosynthetic process;biosynthetic process;metabolic process;primary metabolic process;cellular metabolic process;cellular amide metabolic process;cellular macromolecule biosynthetic process;organonitrogen compound metabolic process;peptide metabolic process;amide biosynthetic process;cellular macromolecule metabolic process;cellular biosynthetic process;biological_process;nitrogen compound metabolic process;protein metabolic process;macromolecule metabolic process;structural constituent of ribosome;structural molecule activity;molecular_function;non-membrane-bounded organelle;intracellular organelle;intracellular non-membrane-bounded organelle;ribosome;intracellular anatomical structure;cellular_component;cellular anatomical entity;organelle	-0.0714613	19.6959	-0.187584	0.85549	0.971575	-6.35327	0.324575	19.8939	0.838298	0.428066	0.530937	-6.48035	-0.396036	19.8582	-1.79234	0.115819	0.180487	-5.47711	0.460365	-11.631	0.783498	0.459535	0.854772	-6.21975	0.525599	-11.5984	0.885253	0.404232	0.533923	-6.3182	-0.065234	-11.3682	-0.156694	0.880097	0.919021	-6.85491							1.46769e+06									0.000610199
D3YTB1_RPL32_K67	D3YTB1_RPL32_K67	D3YTB1	RPL32	RPL32	60S ribosomal protein L32 (Fragment)	K	67	TK(ub)HMLPSGFR	1	1	FALSE	2	1	TRUE	2	1	TRUE	4	1	TRUE	4	1	TRUE	2	1	FALSE	2	1	FALSE	2	1	TRUE			FALSE	8	Ribosome;Coronavirus disease - COVID-19	REACTOME_EUKARYOTIC_TRANSLATION_INITIATION;REACTOME_RRNA_PROCESSING;REACTOME_SRP_DEPENDENT_COTRANSLATIONAL_PROTEIN_TARGETING_TO_MEMBRANE;REACTOME_NONSENSE_MEDIATED_DECAY_NMD;REACTOME_METABOLISM_OF_AMINO_ACIDS_AND_DERIVATIVES;REACTOME_CELLULAR_RESPONSE_TO_STARVATION;REACTOME_DEVELOPMENTAL_BIOLOGY;REACTOME_SIGNALING_BY_ROBO_RECEPTORS;REACTOME_SELENOAMINO_ACID_METABOLISM;REACTOME_CELLULAR_RESPONSES_TO_EXTERNAL_STIMULI;REACTOME_RESPONSE_OF_EIF2AK4_GCN2_TO_AMINO_ACID_DEFICIENCY;REACTOME_INFLUENZA_INFECTION;REACTOME_NERVOUS_SYSTEM_DEVELOPMENT;REACTOME_EUKARYOTIC_TRANSLATION_ELONGATION;REACTOME_METABOLISM_OF_RNA;REACTOME_INFECTIOUS_DISEASE;REACTOME_REGULATION_OF_EXPRESSION_OF_SLITS_AND_ROBOS;WP_CYTOPLASMIC_RIBOSOMAL_PROTEINS;KEGG_RIBOSOME;REACTOME_TRANSLATION	cellular protein metabolic process;cellular nitrogen compound metabolic process;macromolecule biosynthetic process;organonitrogen compound biosynthetic process;cellular process;translation;organic substance biosynthetic process;organic substance metabolic process;peptide biosynthetic process;cellular nitrogen compound biosynthetic process;biosynthetic process;metabolic process;primary metabolic process;cellular metabolic process;cellular amide metabolic process;cellular macromolecule biosynthetic process;organonitrogen compound metabolic process;peptide metabolic process;amide biosynthetic process;cellular macromolecule metabolic process;cellular biosynthetic process;biological_process;nitrogen compound metabolic process;protein metabolic process;macromolecule metabolic process;structural constituent of ribosome;structural molecule activity;molecular_function;non-membrane-bounded organelle;intracellular organelle;intracellular non-membrane-bounded organelle;ribosome;intracellular anatomical structure;cellular_component;cellular anatomical entity;organelle	1.30159	23.4503	3.99168	0.0042847	0.270746	-1.68883	1.07809	23.3162	3.28788	0.0146303	0.0366511	-3.14888	0.223501	23.8592	1.12862	0.295947	0.381367	-6.31049	1.4287	-7.75585	3.1276	0.0200451	0.465469	-3.18561	1.04898	-7.98368	2.58488	0.0386427	0.0915224	-4.04006	0.379718	-7.37423	1.02122	0.341635	0.466458	-6.31916	1.78201e+07	1.56357e+07	1.5955e+07	1.4547e+07	1.49036e+07	1.2883e+07	5.92239e+06	7513100		0.0074192	0.00468022	0.00935936	0.00643578	0.00522958	0.00438411	0.00246225	0.002649
D3YTB5_IRAK1_K423	D3YTB5_IRAK1_K423	D3YTB5	IRAK1	IRAK1	Interleukin-1 receptor-associated kinase 1	K	423	GTLAYLPEEYIK(ub)TGR			FALSE	1	1	TRUE			FALSE			FALSE			FALSE			FALSE			FALSE			FALSE			FALSE	1	Alcoholic liver disease;Hepatitis B;Neurotrophin signaling pathway;Leishmaniasis;Lipid and atherosclerosis;Toxoplasmosis;Coronavirus disease - COVID-19;Yersinia infection;Chagas disease;Herpes simplex virus 1 infection;NF-kappa B signaling pathway;Epstein-Barr virus infection;Pertussis;Measles;Tuberculosis;Toll-like receptor signaling pathway;Pathogenic Escherichia coli infection;Human immunodeficiency virus 1 infection;Salmonella infection;MAPK signaling pathway	WP_SIGNAL_TRANSDUCTION_THROUGH_IL1R;PID_IL1_PATHWAY;REACTOME_JNK_C_JUN_KINASES_PHOSPHORYLATION_AND_ACTIVATION_MEDIATED_BY_ACTIVATED_HUMAN_TAK1;WP_INTERLEUKIN1_INDUCED_ACTIVATION_OF_NFKAPPAB;REACTOME_INTERLEUKIN_1_FAMILY_SIGNALING;WP_REGULATION_OF_TOLLLIKE_RECEPTOR_SIGNALING_PATHWAY;KEGG_LEISHMANIA_INFECTION;WP_MELATONIN_METABOLISM_AND_EFFECTS;REACTOME_INTRACELLULAR_SIGNALING_BY_SECOND_MESSENGERS;KEGG_TOLL_LIKE_RECEPTOR_SIGNALING_PATHWAY;WP_EBV_LMP1_SIGNALING;REACTOME_IRAK1_RECRUITS_IKK_COMPLEX;WP_IL1_SIGNALING_PATHWAY;WP_SIMPLIFIED_DEPICTION_OF_MYD88_DISTINCT_INPUTOUTPUT_PATHWAY;PID_TOLL_ENDOGENOUS_PATHWAY;REACTOME_P75NTR_SIGNALS_VIA_NF_KB;REACTOME_P75NTR_RECRUITS_SIGNALLING_COMPLEXES;WP_HEPATITIS_B_INFECTION;REACTOME_NF_KB_IS_ACTIVATED_AND_SIGNALS_SURVIVAL;REACTOME_ACTIVATED_TAK1_MEDIATES_P38_MAPK_ACTIVATION;REACTOME_SIGNALING_BY_INTERLEUKINS;REACTOME_INNATE_IMMUNE_SYSTEM;REACTOME_NOD1_2_SIGNALING_PATHWAY;REACTOME_MYD88_INDEPENDENT_TLR4_CASCADE;HALLMARK_P53_PATHWAY;REACTOME_P75_NTR_RECEPTOR_MEDIATED_SIGNALLING;BIOCARTA_IL1R_PATHWAY;PID_P75_NTR_PATHWAY;KEGG_NEUROTROPHIN_SIGNALING_PATHWAY;REACTOME_TAK1_ACTIVATES_NFKB_BY_PHOSPHORYLATION_AND_ACTIVATION_OF_IKKS_COMPLEX;KEGG_APOPTOSIS;REACTOME_TRANSCRIPTIONAL_REGULATION_BY_MECP2;WP_TOLLLIKE_RECEPTOR_SIGNALING_PATHWAY;WP_APOE_AND_MIR146_IN_INFLAMMATION_AND_ATHEROSCLEROSIS;WP_FIBRIN_COMPLEMENT_RECEPTOR_3_SIGNALING_PATHWAY;REACTOME_TOLL_LIKE_RECEPTOR_9_TLR9_CASCADE;WP_IL1_AND_MEGAKARYOCYTES_IN_OBESITY;WP_APOPTOSIS_MODULATION_AND_SIGNALING;WP_IL18_SIGNALING_PATHWAY;REACTOME_TOLL_LIKE_RECEPTOR_TLR1_TLR2_CASCADE;REACTOME_TRAF6_MEDIATED_IRF7_ACTIVATION_IN_TLR7_8_OR_9_SIGNALING;REACTOME_DEATH_RECEPTOR_SIGNALLING;REACTOME_TOLL_LIKE_RECEPTOR_CASCADES;REACTOME_NEGATIVE_REGULATION_OF_THE_PI3K_AKT_NETWORK;REACTOME_INTERLEUKIN_1_SIGNALING;WP_TLR4_SIGNALING_AND_TOLERANCE;REACTOME_RNA_POLYMERASE_II_TRANSCRIPTION;WP_MIRNAS_INVOLVEMENT_IN_THE_IMMUNE_RESPONSE_IN_SEPSIS;WP_LTF_DANGER_SIGNAL_RESPONSE_PATHWAY;REACTOME_INTERLEUKIN_17_SIGNALING;WP_TOLLLIKE_RECEPTOR_SIGNALING_RELATED_TO_MYD88;REACTOME_NUCLEOTIDE_BINDING_DOMAIN_LEUCINE_RICH_REPEAT_CONTAINING_RECEPTOR_NLR_SIGNALING_PATHWAYS;WP_STRUCTURAL_PATHWAY_OF_INTERLEUKIN_1_IL1;REACTOME_CYTOKINE_SIGNALING_IN_IMMUNE_SYSTEM	adenyl ribonucleotide binding;binding;nucleoside phosphate binding;purine nucleotide binding;small molecule binding;purine ribonucleoside triphosphate binding;organic cyclic compound binding;carbohydrate derivative binding;ATP binding;nucleotide binding;heterocyclic compound binding;ribonucleotide binding;adenyl nucleotide binding;molecular_function;anion binding;purine ribonucleotide binding;ion binding;phosphotransferase activity, alcohol group as acceptor;protein kinase activity;transferase activity;protein serine/threonine kinase activity;kinase activity;catalytic activity, acting on a protein;transferase activity, transferring phosphorus-containing groups;catalytic activity;cellular process;regulation of biological process;cytokine-mediated signaling pathway;biological regulation;signal transduction;interleukin-1-mediated signaling pathway;regulation of cellular process;cell surface receptor signaling pathway;biological_process	0.327401	19.53	0.941192	0.371919	0.819226	-5.91619	1.25103	19.9918	2.39759	0.0457148	0.0862568	-4.47753	-0.923628	20.1556	-1.54549	0.166602	0.239457	-5.81023																							3.53047e+06
D6R9G1_CDK7_K67	D6R9G1_CDK7_K67	D6R9G1	CDK7	CDK7	Cell division protein kinase 7	K	67	LADFGLAK(ub)SFGSPNR	2	1	TRUE	1	1	TRUE	1	1	TRUE			FALSE			FALSE			FALSE			FALSE			FALSE			FALSE	3	Cell cycle;Nucleotide excision repair;Basal transcription factors	KEGG_CELL_CYCLE;REACTOME_CYCLIN_A_CDK2_ASSOCIATED_EVENTS_AT_S_PHASE_ENTRY;REACTOME_GLOBAL_GENOME_NUCLEOTIDE_EXCISION_REPAIR_GG_NER;REACTOME_FORMATION_OF_RNA_POL_II_ELONGATION_COMPLEX;REACTOME_CYCLIN_D_ASSOCIATED_EVENTS_IN_G1;WP_EUKARYOTIC_TRANSCRIPTION_INITIATION;REACTOME_TRANSCRIPTIONAL_REGULATION_BY_TP53;REACTOME_DUAL_INCISION_IN_TC_NER;REACTOME_RNA_POLYMERASE_II_TRANSCRIBES_SNRNA_GENES;REACTOME_S_PHASE;BIOCARTA_EFP_PATHWAY;HALLMARK_PEROXISOME;WP_INTEGRATED_BREAST_CANCER_PATHWAY;REACTOME_HIV_LIFE_CYCLE;REACTOME_HIV_TRANSCRIPTION_INITIATION;REACTOME_HIV_INFECTION;PID_RETINOIC_ACID_PATHWAY;REACTOME_TRANSCRIPTION_COUPLED_NUCLEOTIDE_EXCISION_REPAIR_TC_NER;BIOCARTA_CELLCYCLE_PATHWAY;SA_G2_AND_M_PHASES;REACTOME_HIV_TRANSCRIPTION_ELONGATION;REACTOME_EPIGENETIC_REGULATION_OF_GENE_EXPRESSION;REACTOME_CYCLIN_A_B1_B2_ASSOCIATED_EVENTS_DURING_G2_M_TRANSITION;REACTOME_METABOLISM_OF_RNA;REACTOME_RNA_POLYMERASE_I_TRANSCRIPTION_TERMINATION;WP_NUCLEOTIDE_EXCISION_REPAIR;REACTOME_TRANSCRIPTION_OF_THE_HIV_GENOME;REACTOME_MITOTIC_G1_PHASE_AND_G1_S_TRANSITION;REACTOME_INFECTIOUS_DISEASE;KEGG_NUCLEOTIDE_EXCISION_REPAIR;REACTOME_NEGATIVE_EPIGENETIC_REGULATION_OF_RRNA_EXPRESSION;WP_MICRORNAS_IN_CARDIOMYOCYTE_HYPERTROPHY;REACTOME_RNA_POLYMERASE_I_TRANSCRIPTION;REACTOME_FORMATION_OF_INCISION_COMPLEX_IN_GG_NER;REACTOME_MITOTIC_G2_G2_M_PHASES;REACTOME_RUNX1_REGULATES_TRANSCRIPTION_OF_GENES_INVOLVED_IN_DIFFERENTIATION_OF_HSCS;REACTOME_RNA_POLYMERASE_I_TRANSCRIPTION_INITIATION;REACTOME_MRNA_CAPPING;REACTOME_NUCLEOTIDE_EXCISION_REPAIR;BIOCARTA_PTC1_PATHWAY;REACTOME_CELL_CYCLE;WP_CARDIAC_HYPERTROPHIC_RESPONSE;REACTOME_RNA_POLYMERASE_II_TRANSCRIPTION;REACTOME_FORMATION_OF_THE_EARLY_ELONGATION_COMPLEX;REACTOME_RNA_POLYMERASE_I_PROMOTER_ESCAPE;WP_CELL_CYCLE;REACTOME_FORMATION_OF_TC_NER_PRE_INCISION_COMPLEX;REACTOME_DNA_REPAIR;WP_DNA_REPAIR_PATHWAYS_FULL_NETWORK;REACTOME_CELL_CYCLE_MITOTIC;WP_G1_TO_S_CELL_CYCLE_CONTROL;REACTOME_TRANSCRIPTIONAL_REGULATION_BY_RUNX1;REACTOME_TP53_REGULATES_TRANSCRIPTION_OF_DNA_REPAIR_GENES	cellular anatomical entity;nucleoplasm;cellular_component;membrane;plasma membrane;cytosol;adenyl ribonucleotide binding;binding;nucleoside phosphate binding;purine nucleotide binding;small molecule binding;purine ribonucleoside triphosphate binding;organic cyclic compound binding;carbohydrate derivative binding;ATP binding;nucleotide binding;heterocyclic compound binding;ribonucleotide binding;adenyl nucleotide binding;molecular_function;anion binding;purine ribonucleotide binding;ion binding;phosphotransferase activity, alcohol group as acceptor;catalytic activity;protein kinase activity;transferase activity;protein serine kinase activity;protein serine/threonine kinase activity;kinase activity;catalytic activity, acting on a protein;transferase activity, transferring phosphorus-containing groups;protein threonine kinase activity;fibrillar center;cyclin-dependent protein serine/threonine kinase activity;cyclin-dependent protein kinase activity;nuclear protein-containing complex;RNA polymerase II transcription regulator complex;transcription factor TFIIK complex;protein-containing complex;transcription regulator complex;RNA polymerase II CTD heptapeptide repeat kinase activity	0.276336	19.631	0.825863	0.430872	0.851603	-6.01716	3.40891	21.1973	10.8068	7.25762e-06	0.000146689	4.46755	-3.13258	21.3355	-9.56773	2.76445e-05	0.000313054	3.20857																						8.07265e+06	7.95717e+06	7.49162e+06
D6R9W2_GSTCD_K94	D6R9W2_GSTCD_K94	D6R9W2	GSTCD	GSTCD	Glutathione S-transferase C-terminal domain-containing protein	K	94	ESSDQPPTIPVEILQLEK(ub)K	1	1	FALSE	1	1	FALSE			FALSE			FALSE			FALSE			FALSE			FALSE			FALSE			FALSE	2		WP_METAPATHWAY_BIOTRANSFORMATION_PHASE_I_AND_II		0.345484	19.5267	1.22816	0.251469	0.763438	-5.62089	1.69696	20.2024	3.77386	0.00603963	0.0188898	-2.41167	-1.35147	20.3752	-2.90003	0.0230535	0.0535775	-3.85896																						2.94975e+06	2.63882e+06
D6R9Z7_COX7C_K25	D6R9Z7_COX7C_K25	D6R9Z7	COX7C	COX7C	Cytochrome c oxidase polypeptide VIIc	K	25	SHYEEGPGK(ub)NLPFSVENK	0	1	FALSE			FALSE			FALSE			FALSE	2	1	TRUE	1	1	TRUE			FALSE	1	1	TRUE	1	1	FALSE	4	Oxidative phosphorylation;Non-alcoholic fatty liver disease;Chemical carcinogenesis - reactive oxygen species;Amyotrophic lateral sclerosis;Cardiac muscle contraction;Alzheimer disease;Prion disease;Diabetic cardiomyopathy;Huntington disease;Parkinson disease;Pathways of neurodegeneration - multiple diseases;Thermogenesis	KEGG_PARKINSONS_DISEASE;HALLMARK_OXIDATIVE_PHOSPHORYLATION;REACTOME_TP53_REGULATES_METABOLIC_GENES;REACTOME_CELLULAR_RESPONSES_TO_EXTERNAL_STIMULI;KEGG_OXIDATIVE_PHOSPHORYLATION;REACTOME_RNA_POLYMERASE_II_TRANSCRIPTION;WP_NONALCOHOLIC_FATTY_LIVER_DISEASE;REACTOME_CYTOPROTECTION_BY_HMOX1;WP_ELECTRON_TRANSPORT_CHAIN_OXPHOS_SYSTEM_IN_MITOCHONDRIA;KEGG_ALZHEIMERS_DISEASE;REACTOME_THE_CITRIC_ACID_TCA_CYCLE_AND_RESPIRATORY_ELECTRON_TRANSPORT;REACTOME_TRANSCRIPTIONAL_REGULATION_BY_TP53;KEGG_HUNTINGTONS_DISEASE;REACTOME_CELLULAR_RESPONSE_TO_CHEMICAL_STRESS;REACTOME_RESPIRATORY_ELECTRON_TRANSPORT;WP_MITOCHONDRIAL_CIV_ASSEMBLY;REACTOME_RESPIRATORY_ELECTRON_TRANSPORT_ATP_SYNTHESIS_BY_CHEMIOSMOTIC_COUPLING_AND_HEAT_PRODUCTION_BY_UNCOUPLING_PROTEINS;KEGG_CARDIAC_MUSCLE_CONTRACTION	mitochondrial respiratory chain complex IV;respiratory chain complex;cytochrome complex;mitochondrial protein-containing complex;cellular_component;inner mitochondrial membrane protein complex;respiratory chain complex IV;protein-containing complex;membrane protein complex;electron transport chain;metabolic process;aerobic electron transport chain;energy derivation by oxidation of organic compounds;generation of precursor metabolites and energy;biological_process;cellular process;cellular metabolic process;respiratory electron transport chain;mitochondrial electron transport, cytochrome c to oxygen;cellular respiration;aerobic respiration		22.2238						20.8669					1.35691	21.4096	1.82528	0.118375	0.183734	-5.33821																				3.65277e+06	6.56777e+06	5.06399e+06				6778400
D6RA89_PEX10_K17	D6RA89_PEX10_K17	D6RA89	PEX10	PEX10	Peroxisome biogenesis factor 10	K	17	AAQK(ub)DEYYR	1	1	TRUE	1	1	FALSE	1	1	TRUE			FALSE			FALSE			FALSE	0	1	FALSE	1	1	TRUE			FALSE	5	Peroxisome	REACTOME_POST_TRANSLATIONAL_PROTEIN_MODIFICATION;WP_GENES_INVOLVED_IN_MALE_INFERTILITY;REACTOME_PROTEIN_UBIQUITINATION;REACTOME_PEROXISOMAL_PROTEIN_IMPORT;REACTOME_PROTEIN_LOCALIZATION;REACTOME_E3_UBIQUITIN_LIGASES_UBIQUITINATE_TARGET_PROTEINS;KEGG_PEROXISOME	metal ion binding;cation binding;molecular_function;ion binding;binding	0.681363	19.5905	2.90335	0.0180567	0.457099	-3.21712	1.81001	20.1549	5.17193	0.00101546	0.00456241	-0.543574	-1.12865	20.4955	-3.3328	0.0123886	0.0336594	-3.21785																						2.29423e+06	1.94831e+06	2.337e+06	603197	653520
D6RAB5_MFAP3L_K103	D6RAB5_MFAP3L_K103	D6RAB5	MFAP3L	MFAP3L;MFAP3	Microfibrillar-associated protein 3-like (Fragment)	K	103	AFEIAK(ub)R	1	1	TRUE			FALSE			FALSE			FALSE			FALSE			FALSE			FALSE			FALSE			FALSE	1			intrinsic component of membrane;integral component of membrane;cellular anatomical entity;cellular_component;membrane;plasma membrane	-0.126836	19.6086	-0.420455	0.684313	0.929314	-6.27756		19.672						19.5452																										9.91407e+06
D6RAB5_MFAP3L_K112	D6RAB5_MFAP3L_K112	D6RAB5	MFAP3L	MFAP3L;MFAP3	Microfibrillar-associated protein 3-like (Fragment)	K	112	IPIITSAK(ub)TLELAK	1	1	TRUE	2	1	FALSE	1	1	TRUE			FALSE			FALSE			FALSE			FALSE			FALSE	1	1	FALSE	3			intrinsic component of membrane;integral component of membrane;cellular anatomical entity;cellular_component;membrane;plasma membrane	0.370951	19.5539	1.43075	0.187306	0.720706	-5.37997	3.18681	20.9618	10.1637	1.12375e-05	0.000183689	4.04757	-2.81585	21.1473	-8.71713	5.03623e-05	0.000459456	2.59637																						5.00313e+06	6.11057e+06	7.65735e+06
D6RAB5_MFAP3L_K118	D6RAB5_MFAP3L_K118	D6RAB5	MFAP3L	MFAP3L;MFAP3	Microfibrillar-associated protein 3-like (Fragment)	K	118	TLELAK(ub)VTQFK	2	1	FALSE	4	1	TRUE	4	1	TRUE	3	1	FALSE	1	1	FALSE	2	1	FALSE	2	1	FALSE	3	1	TRUE	4	1	TRUE	9			intrinsic component of membrane;integral component of membrane;cellular anatomical entity;cellular_component;membrane;plasma membrane	0.879476	23.9789	2.99021	0.0157135	0.430671	-3.08205	2.04051	24.5594	6.62052	0.000226492	0.00140545	1.03586	-1.16103	24.9991	-5.73316	0.000689338	0.00318358	-0.148593																			2.30632e+07	2.17225e+07	2.25097e+07	4.09078e+07	6.0856e+07	5.06532e+07	9.15163e+06	16183700	12228600
D6RAB5_MFAP3L_K123	D6RAB5_MFAP3L_K123	D6RAB5	MFAP3L	MFAP3L;MFAP3	Microfibrillar-associated protein 3-like (Fragment)	K	123	VTQFK(ub)TMEFAR	1	1	FALSE	0	1	FALSE	0	1	FALSE			FALSE			FALSE	0	1	FALSE			FALSE			FALSE			FALSE	4			intrinsic component of membrane;integral component of membrane;cellular anatomical entity;cellular_component;membrane;plasma membrane	1.31606	19.7262	2.25498	0.0514664	0.577015	-4.2197	3.62113	20.8787	8.52391	4.35058e-05	0.000442081	2.72743	-2.30507	21.5368	-3.34851	0.0124715	0.033808	-3.21222																					3.81336e+06	7.58495e+06	1.03986e+07	3.92241e+06
D6RAB5_MFAP3L_K78	D6RAB5_MFAP3L_K78	D6RAB5	MFAP3L	MFAP3L;MFAP3	Microfibrillar-associated protein 3-like (Fragment)	K	78	K(ub)TEKAINEFFR	1	2	FALSE			FALSE			FALSE			FALSE			FALSE			FALSE			FALSE			FALSE			FALSE	1			intrinsic component of membrane;integral component of membrane;cellular anatomical entity;cellular_component;membrane;plasma membrane	0.200493	19.4793	0.844662	0.420844	0.848571	-6.00146	1.50402	20.131	2.53527	0.0371558	0.0733376	-4.27002	-1.30353	20.2313	-2.1557	0.0684564	0.120612	-4.96096																						4.77348e+06
D6RAB5_MFAP3L_K81	D6RAB5_MFAP3L_K81	D6RAB5	MFAP3L	MFAP3L;MFAP3	Microfibrillar-associated protein 3-like (Fragment)	K	81	TEK(ub)AINEFFR	1	1	FALSE	1	1	TRUE	1	1	TRUE			FALSE			FALSE			FALSE	1	1	TRUE	1	1	TRUE	1	1	TRUE	5			intrinsic component of membrane;integral component of membrane;cellular anatomical entity;cellular_component;membrane;plasma membrane	-1.28893	20.1497	-2.38026	0.0420261	0.559877	-4.02847	1.92792	21.5653	5.40182	0.00124333	0.00534092	-0.558262	-3.21685	20.792	-6.46953	0.000680465	0.00315068	0.1126																							7.01335e+06	6.82542e+06	2.10157e+06	1670200	1712700
D6RAB5_MFAP3L_K94;K97	D6RAB5_MFAP3L_K94;K97	D6RAB5	MFAP3L	MFAP3L;MFAP3	Microfibrillar-associated protein 3-like (Fragment)	K;K	94;97	TEGAEK(ub)LQK(ub)AFEIAK			FALSE	1	2	TRUE	1	2	TRUE			FALSE			FALSE			FALSE			FALSE			FALSE	1	2	TRUE	3			intrinsic component of membrane;integral component of membrane;cellular anatomical entity;cellular_component;membrane;plasma membrane	-0.300915	19.8256	-0.590662	0.56972	0.895396	-6.1872	1.7831	20.8676	2.53996	0.0368951	0.0730122	-4.26294	-2.08402	20.7171	-3.55613	0.00943331	0.0271666	-2.91775																							6.3554e+06	5.01222e+06			1980500
D6RAB5_MFAP3L_K97	D6RAB5_MFAP3L_K97	D6RAB5	MFAP3L	MFAP3L;MFAP3	Microfibrillar-associated protein 3-like (Fragment)	K	97	LQK(ub)AFEIAK	2	1	TRUE	2	1	TRUE	2	1	TRUE	1	1	TRUE	2	1	TRUE	2	1	TRUE	2	1	TRUE	1	1	TRUE	2	1	FALSE	9			intrinsic component of membrane;integral component of membrane;cellular anatomical entity;cellular_component;membrane;plasma membrane	0.0122491	23.6388	0.041146	0.968105	0.994205	-6.37136	1.01859	24.142	3.64205	0.00723213	0.0217174	-2.60049	-1.00634	24.1481	-4.9122	0.0016874	0.00665459	-1.10254																			1.14385e+07	1.32041e+07	1.49434e+07	2.61647e+07	2.8866e+07	2.42235e+07	1.6014e+07	10127000	13566870
D6RAB5_MFAP3L_K97;K103	D6RAB5_MFAP3L_K97;K103	D6RAB5	MFAP3L	MFAP3L;MFAP3	Microfibrillar-associated protein 3-like (Fragment)	K;K	97;103	LQK(ub)AFEIAK(ub)R	1	2	TRUE	1	2	TRUE	1	2	TRUE			FALSE			FALSE	1	2	TRUE			FALSE	1	2	TRUE			FALSE	5			intrinsic component of membrane;integral component of membrane;cellular anatomical entity;cellular_component;membrane;plasma membrane	0.647003	19.9278	1.23009	0.250778	0.763438	-5.6187	2.14262	20.6756	5.58069	0.000636044	0.00315936	-0.0534226	-1.49562	20.9991	-3.53825	0.0096605	0.0276692	-2.9429																					2.16823e+06	3.22873e+06	4.22865e+06	3.19287e+06		1156400
D6RAJ6_FBXO4_K257	D6RAJ6_FBXO4_K257	D6RAJ6	FBXO4	FBXO4	F-box only protein 4	K	257	EEHTSAVNK(ub)MFSR	1	1	TRUE	1	1	TRUE			FALSE			FALSE			FALSE			FALSE			FALSE			FALSE			FALSE	2	Ubiquitin mediated proteolysis	REACTOME_POST_TRANSLATIONAL_PROTEIN_MODIFICATION;REACTOME_ASSOCIATION_OF_TRIC_CCT_WITH_TARGET_PROTEINS_DURING_BIOSYNTHESIS;KEGG_UBIQUITIN_MEDIATED_PROTEOLYSIS;REACTOME_ANTIGEN_PROCESSING_UBIQUITINATION_PROTEASOME_DEGRADATION;HALLMARK_KRAS_SIGNALING_UP;REACTOME_PROTEIN_FOLDING;REACTOME_NEDDYLATION;REACTOME_ADAPTIVE_IMMUNE_SYSTEM;REACTOME_CLASS_I_MHC_MEDIATED_ANTIGEN_PROCESSING_PRESENTATION	ubiquitin-dependent protein catabolic process;cellular process;organic substance metabolic process;proteasome-mediated ubiquitin-dependent protein catabolic process;catabolic process;organonitrogen compound catabolic process;SCF-dependent proteasomal ubiquitin-dependent protein catabolic process;cellular macromolecule catabolic process;modification-dependent macromolecule catabolic process;metabolic process;primary metabolic process;proteasomal protein catabolic process;cellular metabolic process;macromolecule catabolic process;organonitrogen compound metabolic process;cellular macromolecule metabolic process;proteolysis;organic substance catabolic process;modification-dependent protein catabolic process;macromolecule metabolic process;protein catabolic process;biological_process;cellular catabolic process;nitrogen compound metabolic process;protein metabolic process;proteolysis involved in cellular protein catabolic process	-0.55846	19.5459	-2.4535	0.0373256	0.551061	-3.91581	1.18112	20.4157	2.74832	0.0265025	0.0567753	-3.93819	-1.73958	20.1364	-4.66822	0.00225959	0.00844618	-1.4112																						2.47032e+06	2.80547e+06
D6RAN8_MRPL27_K46	D6RAN8_MRPL27_K46	D6RAN8	MRPL27	MRPL27	39S ribosomal protein L27, mitochondrial	K	46	YTK(ub)EVYVPHPR			FALSE			FALSE	1	1	TRUE			FALSE			FALSE			FALSE			FALSE			FALSE			FALSE	1	Ribosome	REACTOME_MITOCHONDRIAL_TRANSLATION;REACTOME_TRANSLATION	cellular protein metabolic process;cellular nitrogen compound metabolic process;macromolecule biosynthetic process;organonitrogen compound biosynthetic process;cellular process;translation;organic substance biosynthetic process;organic substance metabolic process;peptide biosynthetic process;cellular nitrogen compound biosynthetic process;biosynthetic process;metabolic process;primary metabolic process;cellular metabolic process;cellular amide metabolic process;cellular macromolecule biosynthetic process;organonitrogen compound metabolic process;peptide metabolic process;amide biosynthetic process;cellular macromolecule metabolic process;cellular biosynthetic process;biological_process;nitrogen compound metabolic process;protein metabolic process;macromolecule metabolic process;structural constituent of ribosome;structural molecule activity;molecular_function;non-membrane-bounded organelle;intracellular organelle;intracellular non-membrane-bounded organelle;ribosome;intracellular anatomical structure;cellular_component;cellular anatomical entity;organelle	0.00931502	19.4023	0.0440368	0.965866	0.994205	-6.37123	1.45039	20.1228	2.53092	0.0373993	0.0736709	-4.27659	-1.44107	20.1274	-2.60633	0.0354323	0.0736324	-4.29736	0.303272	-7.65604	0.453466	0.664214	0.925976	-6.43581	1.48122	-7.06707	2.5838	0.0349903	0.0856922	-4.09207	-1.17795	-6.91543	-1.96955	0.0914873	0.176579	-5.13406						4.36302e+06									0.02029
D6RAN8_MRPL27_K67	D6RAN8_MRPL27_K67	D6RAN8	MRPL27	MRPL27	39S ribosomal protein L27, mitochondrial	K	67	LPK(ub)GAVLYK	0	1	FALSE			FALSE	1	1	FALSE			FALSE			FALSE			FALSE			FALSE			FALSE			FALSE	2	Ribosome	REACTOME_MITOCHONDRIAL_TRANSLATION;REACTOME_TRANSLATION	cellular protein metabolic process;cellular nitrogen compound metabolic process;macromolecule biosynthetic process;organonitrogen compound biosynthetic process;cellular process;translation;organic substance biosynthetic process;organic substance metabolic process;peptide biosynthetic process;cellular nitrogen compound biosynthetic process;biosynthetic process;metabolic process;primary metabolic process;cellular metabolic process;cellular amide metabolic process;cellular macromolecule biosynthetic process;organonitrogen compound metabolic process;peptide metabolic process;amide biosynthetic process;cellular macromolecule metabolic process;cellular biosynthetic process;biological_process;nitrogen compound metabolic process;protein metabolic process;macromolecule metabolic process;structural constituent of ribosome;structural molecule activity;molecular_function;non-membrane-bounded organelle;intracellular organelle;intracellular non-membrane-bounded organelle;ribosome;intracellular anatomical structure;cellular_component;cellular anatomical entity;organelle	0.19661	19.5244	0.793087	0.448744	0.857379	-6.04383	0.8416	19.8469	1.90436	0.096246	0.15512	-5.20405	-0.644991	19.9452	-1.49721	0.178457	0.253263	-5.87251	0.488395	-7.67096	0.982014	0.359161	0.815789	-6.04396	0.873066	-7.47863	1.99188	0.0842429	0.162558	-4.96263	-0.384671	-7.23443	-0.720931	0.495381	0.611301	-6.58431				653943		1.69475e+06							0.00486226		0.00788133
D6RAT8_ZNF131_K126	D6RAT8_ZNF131_K126	D6RAT8	ZNF131	ZNF131	Zinc finger protein 131 (Fragment)	K	126	NK(ub)ENSAPLEENTTGK	1	1	TRUE			FALSE	1	1	TRUE			FALSE			FALSE			FALSE			FALSE			FALSE			FALSE	2		REACTOME_POST_TRANSLATIONAL_PROTEIN_MODIFICATION;REACTOME_SUMOYLATION_OF_TRANSCRIPTION_COFACTORS;REACTOME_SUMOYLATION	membrane-bounded organelle;intracellular organelle;nucleus;intracellular anatomical structure;cellular_component;organelle;cellular anatomical entity;intracellular membrane-bounded organelle;DNA-binding transcription factor activity, RNA polymerase II-specific;transcription regulator activity;DNA-binding transcription factor activity;molecular_function	0.329862	19.5406	1.30176	0.226296	0.745827	-5.53615	2.22573	20.4885	4.55066	0.00227653	0.0086859	-1.37428	-1.89587	20.6535	-4.04786	0.00499477	0.016323	-2.24302																						3.8354e+06		4.91045e+06
D6RAZ3_HMCES_K61	D6RAZ3_HMCES_K61	D6RAZ3	HMCES	HMCES	Abasic site processing protein HMCES (Fragment)	K	61	LHFEK(ub)DADSSER	1	1	TRUE	1	1	TRUE	1	1	FALSE			FALSE			FALSE	0	1	FALSE	0	1	FALSE			FALSE			FALSE	5			cellular response to DNA damage stimulus;response to stimulus;cellular response to stimulus;response to stress;biological_process;cellular process;cellular response to stress;catalytic activity, acting on a protein;catalytic activity;molecular_function;hydrolase activity;peptidase activity;DNA binding;heterocyclic compound binding;organic cyclic compound binding;single-stranded DNA binding;binding;nucleic acid binding;cellular protein modification process;macromolecule metabolic process;metabolic process;macromolecule modification;cellular metabolic process;primary metabolic process;protein metabolic process;nucleic acid-protein covalent cross-linking;nitrogen compound metabolic process;organonitrogen compound metabolic process;cellular protein metabolic process;organic substance metabolic process;cellular macromolecule metabolic process;protein modification process;protein-DNA covalent cross-linking	-0.168606	19.2302	-0.618654	0.551942	0.887298	-6.16963	3.31177	20.9704	10.849	7.05834e-06	0.0001459	4.49406	-3.48038	20.8861	-10.0422	1.99075e-05	0.000255335	3.53745																					596300	6.7238e+06	5.73442e+06	7.03804e+06	578404
D6RB59_EXOC3_K351;K358	D6RB59_EXOC3_K351;K358	D6RB59	EXOC3	EXOC3	Exocyst complex component 3	K;K	351;358	YK(ub)DEAQLYK(ub)EEHLR			FALSE			FALSE	1	2	TRUE			FALSE			FALSE			FALSE			FALSE			FALSE			FALSE	1		REACTOME_CARGO_TRAFFICKING_TO_THE_PERICILIARY_MEMBRANE;REACTOME_MEMBRANE_TRAFFICKING;REACTOME_PEPTIDE_HORMONE_METABOLISM;REACTOME_INSULIN_PROCESSING;REACTOME_VXPX_CARGO_TARGETING_TO_CILIUM;PID_INSULIN_PATHWAY;KEGG_TIGHT_JUNCTION;REACTOME_TRANSLOCATION_OF_SLC2A4_GLUT4_TO_THE_PLASMA_MEMBRANE;REACTOME_CILIUM_ASSEMBLY;PID_ARF6_TRAFFICKING_PATHWAY;REACTOME_VESICLE_MEDIATED_TRANSPORT;REACTOME_ORGANELLE_BIOGENESIS_AND_MAINTENANCE;PID_ECADHERIN_STABILIZATION_PATHWAY;WP_CILIARY_LANDSCAPE	transport;export from cell;biological_process;secretion;cellular process;vesicle-mediated transport;establishment of localization;localization;exocytosis;secretion by cell;cellular_component;vesicle tethering complex;protein-containing complex;exocyst	0.291798	19.2693	0.945414	0.369877	0.818627	-5.91229	1.17418	19.7105	2.92765	0.0207303	0.0473232	-3.6774	-0.882379	19.8564	-2.19378	0.0647296	0.115482	-4.90544																								2.09581e+06
D6RB59_EXOC3_K358	D6RB59_EXOC3_K358	D6RB59	EXOC3	EXOC3	Exocyst complex component 3	K	358	YKDEAQLYK(ub)EEHLR	1	2	FALSE	1	2	TRUE	1	2	TRUE			FALSE			FALSE			FALSE			FALSE			FALSE			FALSE	3		REACTOME_CARGO_TRAFFICKING_TO_THE_PERICILIARY_MEMBRANE;REACTOME_MEMBRANE_TRAFFICKING;REACTOME_PEPTIDE_HORMONE_METABOLISM;REACTOME_INSULIN_PROCESSING;REACTOME_VXPX_CARGO_TARGETING_TO_CILIUM;PID_INSULIN_PATHWAY;KEGG_TIGHT_JUNCTION;REACTOME_TRANSLOCATION_OF_SLC2A4_GLUT4_TO_THE_PLASMA_MEMBRANE;REACTOME_CILIUM_ASSEMBLY;PID_ARF6_TRAFFICKING_PATHWAY;REACTOME_VESICLE_MEDIATED_TRANSPORT;REACTOME_ORGANELLE_BIOGENESIS_AND_MAINTENANCE;PID_ECADHERIN_STABILIZATION_PATHWAY;WP_CILIARY_LANDSCAPE	transport;export from cell;biological_process;secretion;cellular process;vesicle-mediated transport;establishment of localization;localization;exocytosis;secretion by cell;cellular_component;vesicle tethering complex;protein-containing complex;exocyst	0.125793	19.6175	0.504468	0.626418	0.912546	-6.23654	4.473	21.7911	14.2338	9.87369e-07	6.45584e-05	6.28533	-4.34721	21.854	-17.0073	5.46495e-07	5.16157e-05	6.86937																						1.52973e+07	1.93197e+07	1.69237e+07
D6RB59_EXOC3_K393	D6RB59_EXOC3_K393	D6RB59	EXOC3	EXOC3	Exocyst complex component 3	K	393	ESIVSLK(ub)R	0	1	FALSE	1	1	TRUE			FALSE			FALSE			FALSE			FALSE			FALSE			FALSE			FALSE	2		REACTOME_CARGO_TRAFFICKING_TO_THE_PERICILIARY_MEMBRANE;REACTOME_MEMBRANE_TRAFFICKING;REACTOME_PEPTIDE_HORMONE_METABOLISM;REACTOME_INSULIN_PROCESSING;REACTOME_VXPX_CARGO_TARGETING_TO_CILIUM;PID_INSULIN_PATHWAY;KEGG_TIGHT_JUNCTION;REACTOME_TRANSLOCATION_OF_SLC2A4_GLUT4_TO_THE_PLASMA_MEMBRANE;REACTOME_CILIUM_ASSEMBLY;PID_ARF6_TRAFFICKING_PATHWAY;REACTOME_VESICLE_MEDIATED_TRANSPORT;REACTOME_ORGANELLE_BIOGENESIS_AND_MAINTENANCE;PID_ECADHERIN_STABILIZATION_PATHWAY;WP_CILIARY_LANDSCAPE	transport;export from cell;biological_process;secretion;cellular process;vesicle-mediated transport;establishment of localization;localization;exocytosis;secretion by cell;cellular_component;vesicle tethering complex;protein-containing complex;exocyst	0.201499	19.3244	0.870972	0.407082	0.838829	-5.97898	1.83865	20.143	3.42799	0.0100876	0.0277743	-2.9335	-1.63715	20.2437	-3.03159	0.0193209	0.0470266	-3.67077																						1.64618e+06	4.69901e+06
D6RB59_EXOC3_K48	D6RB59_EXOC3_K48	D6RB59	EXOC3	EXOC3	Exocyst complex component 3	K	48	LK(ub)AAIQSQLDGVR	1	1	TRUE	1	1	FALSE	1	1	TRUE			FALSE			FALSE	0	1	FALSE			FALSE			FALSE			FALSE	4		REACTOME_CARGO_TRAFFICKING_TO_THE_PERICILIARY_MEMBRANE;REACTOME_MEMBRANE_TRAFFICKING;REACTOME_PEPTIDE_HORMONE_METABOLISM;REACTOME_INSULIN_PROCESSING;REACTOME_VXPX_CARGO_TARGETING_TO_CILIUM;PID_INSULIN_PATHWAY;KEGG_TIGHT_JUNCTION;REACTOME_TRANSLOCATION_OF_SLC2A4_GLUT4_TO_THE_PLASMA_MEMBRANE;REACTOME_CILIUM_ASSEMBLY;PID_ARF6_TRAFFICKING_PATHWAY;REACTOME_VESICLE_MEDIATED_TRANSPORT;REACTOME_ORGANELLE_BIOGENESIS_AND_MAINTENANCE;PID_ECADHERIN_STABILIZATION_PATHWAY;WP_CILIARY_LANDSCAPE	transport;export from cell;biological_process;secretion;cellular process;vesicle-mediated transport;establishment of localization;localization;exocytosis;secretion by cell;cellular_component;vesicle tethering complex;protein-containing complex;exocyst	0.7135	19.7627	1.77829	0.110105	0.65495	-4.91852	2.32889	20.5704	6.26825	0.000304022	0.00176902	0.716786	-1.61539	20.9272	-4.50388	0.00277432	0.00999675	-1.6267																					1.74065e+06	2.97912e+06	4.04407e+06	3.52889e+06
D6RB59_EXOC3_K84	D6RB59_EXOC3_K84	D6RB59	EXOC3	EXOC3	Exocyst complex component 3	K	84	DIQQSLADVSK(ub)DWR	1	1	TRUE	1	1	TRUE	1	1	TRUE			FALSE			FALSE			FALSE	1	1	TRUE			FALSE			FALSE	4		REACTOME_CARGO_TRAFFICKING_TO_THE_PERICILIARY_MEMBRANE;REACTOME_MEMBRANE_TRAFFICKING;REACTOME_PEPTIDE_HORMONE_METABOLISM;REACTOME_INSULIN_PROCESSING;REACTOME_VXPX_CARGO_TARGETING_TO_CILIUM;PID_INSULIN_PATHWAY;KEGG_TIGHT_JUNCTION;REACTOME_TRANSLOCATION_OF_SLC2A4_GLUT4_TO_THE_PLASMA_MEMBRANE;REACTOME_CILIUM_ASSEMBLY;PID_ARF6_TRAFFICKING_PATHWAY;REACTOME_VESICLE_MEDIATED_TRANSPORT;REACTOME_ORGANELLE_BIOGENESIS_AND_MAINTENANCE;PID_ECADHERIN_STABILIZATION_PATHWAY;WP_CILIARY_LANDSCAPE	transport;export from cell;biological_process;secretion;cellular process;vesicle-mediated transport;establishment of localization;localization;exocytosis;secretion by cell;cellular_component;vesicle tethering complex;protein-containing complex;exocyst	-0.527593	19.5607	-1.05229	0.320921	0.802709	-5.80893	2.00234	20.8257	3.65247	0.00738073	0.022004	-2.60796	-2.52993	20.5619	-6.87714	0.000227243	0.00134448	1.02675																						3.57735e+06	4.25269e+06	3.38364e+06	2.05771e+06
D6RB81_AMACR_K135	D6RB81_AMACR_K135	D6RB81	AMACR	AMACR	Alpha-methylacyl-CoA racemase	K	135	LAGHDINYLALSGVLSK(ub)IGR	1	1	TRUE	2	1	TRUE	2	1	TRUE	1	1	TRUE			FALSE			FALSE	0	1	FALSE	2	1	TRUE	1	1	TRUE	7	Peroxisome;Primary bile acid biosynthesis	WP_7OXOC_AND_7BETAHC_PATHWAYS;REACTOME_SYNTHESIS_OF_BILE_ACIDS_AND_BILE_SALTS;REACTOME_SYNTHESIS_OF_BILE_ACIDS_AND_BILE_SALTS_VIA_24_HYDROXYCHOLESTEROL;REACTOME_FATTY_ACID_METABOLISM;REACTOME_PEROXISOMAL_PROTEIN_IMPORT;REACTOME_BETA_OXIDATION_OF_PRISTANOYL_COA;REACTOME_PROTEIN_LOCALIZATION;REACTOME_BILE_ACID_AND_BILE_SALT_METABOLISM;REACTOME_METABOLISM_OF_STEROIDS;REACTOME_METABOLISM_OF_LIPIDS;HALLMARK_BILE_ACID_METABOLISM;WP_OXYSTEROLS_DERIVED_FROM_CHOLESTEROL;REACTOME_PEROXISOMAL_LIPID_METABOLISM;REACTOME_SYNTHESIS_OF_BILE_ACIDS_AND_BILE_SALTS_VIA_7ALPHA_HYDROXYCHOLESTEROL;KEGG_PEROXISOME;HALLMARK_IL2_STAT5_SIGNALING;KEGG_PRIMARY_BILE_ACID_BIOSYNTHESIS	membrane;plasma membrane;cellular_component;cellular anatomical entity;intracellular anatomical structure;organelle;intracellular membrane-bounded organelle;membrane-bounded organelle;intracellular organelle;catalytic activity;CoA-transferase activity;molecular_function;transferase activity;transferase activity, transferring sulfur-containing groups	-0.898892	20.852	-1.48073	0.173842	0.712797	-5.31703	1.33188	21.9674	3.27008	0.0126193	0.0328176	-3.16588	-2.23077	21.5179	-4.57456	0.00263156	0.00956711	-1.55952	-0.782012	-2.09642	-1.57298	0.159256	0.720217	-5.36692	1.59703	-0.906896	2.8213	0.0239671	0.0649661	-3.72317	-2.37905	-1.2979	-4.49483	0.00292292	0.0138182	-1.58641	2.70051e+06			5.98924e+06	9.42123e+06	4.88005e+06	3.73656e+06	1937200	2384800	0.26757			0.685699	1.43604	0.810631	0.346976	0.250569	0.331613
D6RB81_AMACR_K326	D6RB81_AMACR_K326	D6RB81	AMACR	AMACR	Alpha-methylacyl-CoA racemase	K	326	PAPLLLNTPAIPSFK(ub)R			FALSE	1	1	TRUE	1	1	TRUE			FALSE			FALSE			FALSE			FALSE			FALSE			FALSE	2	Peroxisome;Primary bile acid biosynthesis	WP_7OXOC_AND_7BETAHC_PATHWAYS;REACTOME_SYNTHESIS_OF_BILE_ACIDS_AND_BILE_SALTS;REACTOME_SYNTHESIS_OF_BILE_ACIDS_AND_BILE_SALTS_VIA_24_HYDROXYCHOLESTEROL;REACTOME_FATTY_ACID_METABOLISM;REACTOME_PEROXISOMAL_PROTEIN_IMPORT;REACTOME_BETA_OXIDATION_OF_PRISTANOYL_COA;REACTOME_PROTEIN_LOCALIZATION;REACTOME_BILE_ACID_AND_BILE_SALT_METABOLISM;REACTOME_METABOLISM_OF_STEROIDS;REACTOME_METABOLISM_OF_LIPIDS;HALLMARK_BILE_ACID_METABOLISM;WP_OXYSTEROLS_DERIVED_FROM_CHOLESTEROL;REACTOME_PEROXISOMAL_LIPID_METABOLISM;REACTOME_SYNTHESIS_OF_BILE_ACIDS_AND_BILE_SALTS_VIA_7ALPHA_HYDROXYCHOLESTEROL;KEGG_PEROXISOME;HALLMARK_IL2_STAT5_SIGNALING;KEGG_PRIMARY_BILE_ACID_BIOSYNTHESIS	membrane;plasma membrane;cellular_component;cellular anatomical entity;intracellular anatomical structure;organelle;intracellular membrane-bounded organelle;membrane-bounded organelle;intracellular organelle;catalytic activity;CoA-transferase activity;molecular_function;transferase activity;transferase activity, transferring sulfur-containing groups	0.399517	19.2592	1.58742	0.147922	0.696492	-5.17854	2.10034	20.1096	4.33706	0.00297873	0.0107572	-1.65692	-1.70082	20.3094	-3.34992	0.0124477	0.0337681	-3.2102	0.212855	-3.49386	0.458281	0.660491	0.925147	-6.43383	2.0087	-2.59594	2.98744	0.0189811	0.0548814	-3.48036	-1.79584	-2.48951	-2.74913	0.0297579	0.0783721	-4.00629					3.33618e+06	3.11158e+06								0.508521	0.516869
D6RBE3_ATPSCKMT_K13	D6RBE3_ATPSCKMT_K13	D6RBE3	ATPSCKMT	FAM173B	ATP synthase subunit C lysine N-methyltransferase	K	13	MEGGGGIPLETLK(ub)EESQSR	1	1	TRUE			FALSE	1	1	TRUE			FALSE			FALSE			FALSE			FALSE			FALSE			FALSE	2			intrinsic component of membrane;integral component of membrane;cellular anatomical entity;cellular_component;transferase activity, transferring one-carbon groups;N-methyltransferase activity;catalytic activity, acting on a protein;lysine N-methyltransferase activity;methyltransferase activity;S-adenosylmethionine-dependent methyltransferase activity;catalytic activity;protein methyltransferase activity;molecular_function;transferase activity;protein-lysine N-methyltransferase activity	-0.112868	19.3423	-0.402653	0.696885	0.933612	-6.28534	1.31506	20.0563	3.1762	0.0141197	0.0356968	-3.29218	-1.42793	19.9998	-4.31332	0.00355622	0.0123077	-1.88517																						2.24213e+06		1.83478e+06
D6RBJ1_ISL1_K191	D6RBJ1_ISL1_K191	D6RBJ1	ISL1	ISL1;ISL2	Insulin gene enhancer protein ISL-1	K	191	TVLNEK(ub)QLHTLR			FALSE			FALSE			FALSE	0	1	FALSE	0	1	FALSE	1	1	FALSE	1	1	TRUE	1	1	TRUE			FALSE	4	Signaling pathways regulating pluripotency of stem cells	WP_CARDIAC_PROGENITOR_DIFFERENTIATION;HALLMARK_PANCREAS_BETA_CELLS;REACTOME_PEPTIDE_HORMONE_METABOLISM;REACTOME_SIGNALING_BY_ROBO_RECEPTORS;REACTOME_SYNTHESIS_SECRETION_AND_INACTIVATION_OF_GLUCOSE_DEPENDENT_INSULINOTROPIC_POLYPEPTIDE_GIP;WP_HEART_DEVELOPMENT;REACTOME_INCRETIN_SYNTHESIS_SECRETION_AND_INACTIVATION;REACTOME_REGULATION_OF_EXPRESSION_OF_SLITS_AND_ROBOS;REACTOME_NERVOUS_SYSTEM_DEVELOPMENT;REACTOME_DEVELOPMENTAL_BIOLOGY;WP_NEURAL_CREST_DIFFERENTIATION	membrane-bounded organelle;intracellular organelle;nucleus;intracellular anatomical structure;cellular_component;organelle;cellular anatomical entity;intracellular membrane-bounded organelle;DNA-binding transcription factor activity, RNA polymerase II-specific;transcription regulator activity;DNA-binding transcription factor activity;molecular_function;metal ion binding;cation binding;ion binding;binding;DNA binding;heterocyclic compound binding;organic cyclic compound binding;nucleic acid binding	-0.751376	19.9606	-1.39594	0.197212	0.73032	-5.42303	-0.100117	20.2862	-0.21235	0.837472	0.885967	-6.83183	-0.651259	19.9105	-1.92821	0.0956212	0.15548	-5.28803																			529287	1.1852e+06					1.98771e+06	1476500
D6RC76_CENPK_K151	D6RC76_CENPK_K151	D6RC76	CENPK	CENPK	Centromere protein K (Fragment)	K	151	NK(ub)VETFSESR	0	1	FALSE			FALSE			FALSE	1	1	TRUE	1	1	TRUE			FALSE	1	1	TRUE			FALSE			FALSE	4		REACTOME_MITOTIC_METAPHASE_AND_ANAPHASE;REACTOME_CELL_CYCLE;REACTOME_RHO_GTPASES_ACTIVATE_FORMINS;REACTOME_CELL_CYCLE_CHECKPOINTS;REACTOME_M_PHASE;REACTOME_SEPARATION_OF_SISTER_CHROMATIDS;REACTOME_CHROMOSOME_MAINTENANCE;REACTOME_SIGNALING_BY_RHO_GTPASES_MIRO_GTPASES_AND_RHOBTB3;REACTOME_RESOLUTION_OF_SISTER_CHROMATID_COHESION;REACTOME_CELL_CYCLE_MITOTIC;REACTOME_RHO_GTPASE_EFFECTORS;REACTOME_MITOTIC_PROMETAPHASE;REACTOME_MITOTIC_SPINDLE_CHECKPOINT;REACTOME_DEPOSITION_OF_NEW_CENPA_CONTAINING_NUCLEOSOMES_AT_THE_CENTROMERE	membrane-bounded organelle;intracellular organelle;nucleus;intracellular anatomical structure;cellular_component;organelle;cellular anatomical entity;intracellular membrane-bounded organelle;chromosome, centromeric region;chromosomal region;organelle assembly;organelle organization;cellular process;cellular component organization;chromosome organization;kinetochore assembly;cellular component organization or biogenesis;biological_process;protein-containing complex subunit organization;kinetochore organization;cellular component assembly;protein-containing complex assembly;cellular protein-containing complex assembly	0.543843	20.306	1.01955	0.335364	0.807989	-5.84152	0.400644	20.2344	0.880789	0.405571	0.508468	-6.44367	0.143199	20.5063	0.372344	0.720563	0.779843	-6.89501	0.678592	-3.43934	0.89211	0.402552	0.838773	-6.12728	0.107134	-3.72507	0.166405	0.872294	0.921218	-6.71975	0.571458	-3.38577	0.752263	0.477536	0.595023	-6.56005	1.57228e+06	1.90062e+06		1.94253e+06			1.65749e+06			0.129795	0.261434		0.139712			0.130185
D6RCM8_TNFAIP8_K29	D6RCM8_TNFAIP8_K29	D6RCM8	TNFAIP8	TNFAIP8	Tumor necrosis factor alpha-induced protein 8	K	29	NLAVQAQK(ub)K			FALSE			FALSE			FALSE	1	1	FALSE			FALSE			FALSE			FALSE			FALSE			FALSE	1		REACTOME_PHOSPHOLIPID_METABOLISM;HALLMARK_ANDROGEN_RESPONSE;REACTOME_METABOLISM_OF_LIPIDS;REACTOME_PI_METABOLISM	cellular anatomical entity;nucleoplasm;cellular_component;regulation of biological process;biological regulation;regulation of cell death;regulation of cellular process;regulation of programmed cell death;biological_process;regulation of apoptotic process	-0.0730983	19.5298	-0.215384	0.834415	0.966169	-6.34723	0.561082	19.8469	1.79813	0.112026	0.175277	-5.3529	-0.63418	19.8103	-1.62076	0.149562	0.219597	-5.71129	1.12501	-6.51082	1.43343	0.195713	0.737982	-5.54343	1.38075	-6.38295	2.42499	0.0443519	0.1011	-4.32908	-0.255742	-5.82045	-0.300347	0.773036	0.840929	-6.81788	1.10553e+06									0.0375364
D6RCM8_TNFAIP8_K30	D6RCM8_TNFAIP8_K30	D6RCM8	TNFAIP8	TNFAIP8	Tumor necrosis factor alpha-induced protein 8	K	30	NLAVQAQKK(ub)			FALSE			FALSE			FALSE			FALSE	0	1	FALSE			FALSE	1	1	FALSE	1	1	FALSE			FALSE	2		REACTOME_PHOSPHOLIPID_METABOLISM;HALLMARK_ANDROGEN_RESPONSE;REACTOME_METABOLISM_OF_LIPIDS;REACTOME_PI_METABOLISM	cellular anatomical entity;nucleoplasm;cellular_component;regulation of biological process;biological regulation;regulation of cell death;regulation of cellular process;regulation of programmed cell death;biological_process;regulation of apoptotic process	0.201292	19.5188	0.838196	0.424274	0.849024	-6.00689	0.560499	19.6984	2.15931	0.0648016	0.112289	-4.82929	-0.359207	19.799	-1.64742	0.143102	0.212395	-5.67514	1.43534	-6.6521	2.04476	0.0809861	0.626348	-4.72702	1.91391	-6.41282	2.67023	0.0307764	0.0779619	-3.9629	-0.478572	-5.69515	-0.508748	0.627282	0.726407	-6.72445		734634						650370			0.00560063						0.00541163
D6RD52_TBC1D19_K11	D6RD52_TBC1D19_K11	D6RD52	TBC1D19	TBC1D19	TBC1 domain family member 19 (Fragment)	K	11	MKASLQRPEIK(ub)	1	2	FALSE	1	2	FALSE	3	2	FALSE	2	2	FALSE	1	2	FALSE	0	2	FALSE			FALSE	1	2	FALSE	1	2	FALSE	4				2.87472	20.5505	2.88656	0.0185496	0.460771	-3.24325		19.1132						21.9879																							733447	7.14779e+06	1.37249e+07		2.22091e+07
D6RD52_TBC1D19_K203	D6RD52_TBC1D19_K203	D6RD52	TBC1D19	TBC1D19	TBC1 domain family member 19 (Fragment)	K	203	IGQK(ub)VLAEQDSAAAQQYIR			FALSE	1	1	FALSE	1	1	TRUE			FALSE			FALSE			FALSE			FALSE			FALSE			FALSE	1				0.112808	19.4484	0.39745	0.700578	0.934674	-6.28755		19.392						19.5048																												2.26154e+07
D6RDJ3_POLR1C_K112	D6RDJ3_POLR1C_K112	D6RDJ3	POLR1C	POLR1C	DNA-directed RNA polymerases I and III subunit RPAC1 (Fragment)	K	112	DSSDPNELYVNHK(ub)VYTR	1	1	TRUE			FALSE			FALSE			FALSE			FALSE			FALSE			FALSE			FALSE			FALSE	1	RNA polymerase;Cytosolic DNA-sensing pathway	HALLMARK_DNA_REPAIR;REACTOME_CYTOSOLIC_SENSORS_OF_PATHOGEN_ASSOCIATED_DNA;KEGG_RNA_POLYMERASE;REACTOME_RNA_POLYMERASE_III_TRANSCRIPTION_INITIATION_FROM_TYPE_3_PROMOTER;REACTOME_RNA_POLYMERASE_III_TRANSCRIPTION;REACTOME_POSITIVE_EPIGENETIC_REGULATION_OF_RRNA_EXPRESSION;WP_CYTOSOLIC_DNASENSING_PATHWAY;REACTOME_INNATE_IMMUNE_SYSTEM;REACTOME_RNA_POLYMERASE_III_TRANSCRIPTION_TERMINATION;REACTOME_EPIGENETIC_REGULATION_OF_GENE_EXPRESSION;REACTOME_RNA_POLYMERASE_I_TRANSCRIPTION_TERMINATION;REACTOME_B_WICH_COMPLEX_POSITIVELY_REGULATES_RRNA_EXPRESSION;REACTOME_NEGATIVE_EPIGENETIC_REGULATION_OF_RRNA_EXPRESSION;REACTOME_RNA_POLYMERASE_I_TRANSCRIPTION;REACTOME_RNA_POLYMERASE_III_CHAIN_ELONGATION;KEGG_PYRIMIDINE_METABOLISM;REACTOME_RNA_POLYMERASE_I_TRANSCRIPTION_INITIATION;KEGG_CYTOSOLIC_DNA_SENSING_PATHWAY;WP_PYRIMIDINE_METABOLISM;REACTOME_RNA_POLYMERASE_III_TRANSCRIPTION_INITIATION_FROM_TYPE_1_PROMOTER;REACTOME_RNA_POLYMERASE_I_PROMOTER_ESCAPE;BIOCARTA_ARF_PATHWAY;KEGG_PURINE_METABOLISM	cellular anatomical entity;nucleoplasm;cellular_component;DNA binding;heterocyclic compound binding;organic cyclic compound binding;binding;molecular_function;nucleic acid binding;protein dimerization activity;protein binding;catalytic activity, acting on RNA;RNA polymerase I activity;nucleotidyltransferase activity;5'-3' RNA polymerase activity;transferase activity;RNA polymerase activity;catalytic activity;DNA-directed 5'-3' RNA polymerase activity;transferase activity, transferring phosphorus-containing groups;RNA polymerase III activity	0.444713	19.4554	1.74368	0.116222	0.663231	-4.96672	1.04948	19.7578	2.20021	0.0615989	0.108131	-4.77249	-0.604762	19.9801	-1.32601	0.226896	0.307371	-6.08478																						2.62726e+06
D6RDM5_STARD4_K13	D6RDM5_STARD4_K13	D6RDM5	STARD4	STARD4	START domain containing 4, sterol regulated, isoform CRA_e	K	13	MEGLSDVASFATK(ub)LK	1	1	FALSE	1	1	TRUE			FALSE	1	1	FALSE	1	1	FALSE	1	1	FALSE			FALSE	1	1	FALSE	1	1	FALSE	7		REACTOME_METABOLISM_OF_STEROID_HORMONES;HALLMARK_CHOLESTEROL_HOMEOSTASIS;REACTOME_PREGNENOLONE_BIOSYNTHESIS;HALLMARK_MTORC1_SIGNALING;REACTOME_METABOLISM_OF_STEROIDS;REACTOME_METABOLISM_OF_LIPIDS	alcohol binding;steroid binding;organic cyclic compound binding;binding;small molecule binding;sterol binding;cholesterol binding;lipid binding;molecular_function;intracellular cholesterol transport;establishment of localization;organic hydroxy compound transport;intracellular transport;transport;biological_process;organic substance transport;sterol transport;cellular localization;ion transport;cellular process;anion transport;cholesterol transport;intracellular lipid transport;intracellular sterol transport;lipid transport;establishment of localization in cell;localization	0.164519	20.4638	0.277534	0.78783	0.958273	-6.33077	0.215738	20.4894	0.361355	0.727916	0.800575	-6.78437	-0.0512188	20.5717	-0.100726	0.922622	0.94488	-6.96695																			2.04597e+06	1.33805e+06	1.31093e+06	1.99187e+06	2.46726e+06			2545800	1126100
D6RDU4_PAQR3_K41	D6RDU4_PAQR3_K41	D6RDU4	PAQR3	PAQR3	Progestin and adipoQ receptor family member 3	K	41	LYTYEQIPGSLK(ub)DNPYITDGYR	2	1	TRUE	1	1	TRUE	2	1	TRUE			FALSE			FALSE			FALSE			FALSE			FALSE			FALSE	3		REACTOME_MAPK_FAMILY_SIGNALING_CASCADES;REACTOME_NEGATIVE_REGULATION_OF_MAPK_PATHWAY	intrinsic component of membrane;integral component of membrane;cellular anatomical entity;cellular_component	0.00353842	19.6474	0.0104718	0.99188	0.999133	-6.37222	2.26728	20.7793	6.22111	0.000319213	0.00184018	0.666071	-2.26374	20.781	-6.94952	0.000212851	0.00128706	1.09563																						3.72569e+06	4.53235e+06	3.64578e+06
D6RDY2_CXXC5_K147	D6RDY2_CXXC5_K147	D6RDY2	CXXC5	CXXC5	CXXC-type zinc finger protein 5 (Fragment)	K	147	SGAVASLLSK(ub)AER			FALSE			FALSE			FALSE			FALSE			FALSE			FALSE			FALSE	1	1	TRUE			FALSE	1		REACTOME_ESR_MEDIATED_SIGNALING;REACTOME_ESTROGEN_DEPENDENT_GENE_EXPRESSION;REACTOME_SIGNALING_BY_NUCLEAR_RECEPTORS		-0.253939	19.6399	-0.793945	0.448269	0.857345	-6.04314	0.22701	19.8804	0.658704	0.529775	0.629624	-6.62067	-0.480949	19.7534	-1.93959	0.0939525	0.153332	-5.27167																										1212900
D6REA1_SIL1_K316	D6REA1_SIL1_K316	D6REA1	SIL1	SIL1	Nucleotide exchange factor SIL1	K	316	QFLK(ub)LGGLQVLR	1	1	TRUE	1	1	TRUE	1	1	TRUE			FALSE			FALSE			FALSE			FALSE			FALSE			FALSE	3	Protein processing in endoplasmic reticulum			0.475245	19.5508	1.92204	0.087777	0.632851	-4.71403	3.39919	21.0128	10.0407	1.22523e-05	0.000194394	3.96375	-2.92395	21.2504	-9.93044	2.11692e-05	0.000266634	3.47423	-1.9056	-4.4155	-2.36568	0.0506565	0.579413	-4.26909	1.21566	-2.85487	1.339	0.220758	0.338531	-5.83787	-3.12125	-3.80767	-2.78626	0.0283521	0.0754995	-3.95434				8.57755e+06	7.0683e+06	5.35343e+06							0.12236	0.0883124	0.86508
D6REB4_PAIP1_K258	D6REB4_PAIP1_K258	D6REB4	PAIP1	PAIP1	Polyadenylate-binding protein-interacting protein 1	K	258	LTGSVLEDAWKEK(ub)			FALSE			FALSE			FALSE	0	1	FALSE	1	1	FALSE			FALSE			FALSE	0	1	FALSE			FALSE	3		REACTOME_METABOLISM_OF_RNA;WP_TRANSLATION_FACTORS;REACTOME_DEADENYLATION_OF_MRNA;HALLMARK_UNFOLDED_PROTEIN_RESPONSE;REACTOME_DEADENYLATION_DEPENDENT_MRNA_DECAY	heterocyclic compound binding;organic cyclic compound binding;binding;RNA binding;molecular_function;nucleic acid binding	0.163972	19.638	0.324904	0.752904	0.949197	-6.31549	0.642736	19.8773	1.63986	0.142655	0.213486	-5.57157	-0.478764	19.9593	-0.985989	0.357325	0.444339	-6.45695																			1.04467e+06	1.48196e+06						1135300
D6REB4_PAIP1_K289	D6REB4_PAIP1_K289	D6REB4	PAIP1	PAIP1	Polyadenylate-binding protein-interacting protein 1	K	289	QMLLK(ub)LVELR			FALSE			FALSE			FALSE	1	1	TRUE	1	1	TRUE	1	1	TRUE			FALSE	2	1	TRUE			FALSE	4		REACTOME_METABOLISM_OF_RNA;WP_TRANSLATION_FACTORS;REACTOME_DEADENYLATION_OF_MRNA;HALLMARK_UNFOLDED_PROTEIN_RESPONSE;REACTOME_DEADENYLATION_DEPENDENT_MRNA_DECAY	heterocyclic compound binding;organic cyclic compound binding;binding;RNA binding;molecular_function;nucleic acid binding	0.70862	20.3639	1.24901	0.244114	0.757596	-5.59723	0.176034	20.0976	0.372987	0.719597	0.792866	-6.77966	0.532586	20.452	1.44806	0.190513	0.267185	-5.93495																			1.60352e+06	1.51739e+06	2.10993e+06					1875400
D6REL5_ABRAXAS1_K298	D6REL5_ABRAXAS1_K298	D6REL5	ABRAXAS1	FAM175A	BRCA1-A complex subunit Abraxas 1	K	298	HK(ub)ALDLDDR			FALSE			FALSE	0	1	FALSE			FALSE	0	1	FALSE	1	1	FALSE	1	1	TRUE	1	1	TRUE	1	1	TRUE	6	Homologous recombination	REACTOME_POST_TRANSLATIONAL_PROTEIN_MODIFICATION;REACTOME_DEUBIQUITINATION;REACTOME_G2_M_DNA_DAMAGE_CHECKPOINT;REACTOME_DNA_DOUBLE_STRAND_BREAK_REPAIR;REACTOME_METALLOPROTEASE_DUBS;REACTOME_CELL_CYCLE;REACTOME_CELL_CYCLE_CHECKPOINTS;REACTOME_DNA_DOUBLE_STRAND_BREAK_RESPONSE;REACTOME_HOMOLOGY_DIRECTED_REPAIR;PID_ATM_PATHWAY;REACTOME_PROCESSING_OF_DNA_DOUBLE_STRAND_BREAK_ENDS;REACTOME_DNA_REPAIR;WP_DNA_IRDAMAGE_AND_CELLULAR_RESPONSE_VIA_ATR;REACTOME_G2_M_CHECKPOINTS;REACTOME_NONHOMOLOGOUS_END_JOINING_NHEJ	nuclear body;cellular anatomical entity;cellular_component;cellular macromolecule metabolic process;nucleic acid metabolic process;cellular response to stress;response to stress;cellular response to DNA damage stimulus;macromolecule metabolic process;biological_process;nitrogen compound metabolic process;cellular aromatic compound metabolic process;cellular nitrogen compound metabolic process;heterocycle metabolic process;cellular process;organic cyclic compound metabolic process;DNA metabolic process;organic substance metabolic process;response to stimulus;cellular response to stimulus;nucleobase-containing compound metabolic process;DNA repair;metabolic process;primary metabolic process;cellular metabolic process;cellular component organization or biogenesis;chromatin organization;cellular component organization	-0.289363	20.8583	-0.407054	0.693767	0.931918	-6.28345	-1.0321	20.4869	-2.70681	0.0282092	0.0596701	-4.00143	0.742741	20.3422	1.10445	0.306286	0.391767	-6.33582																				2.38615e+06	3.4739e+06			890627	2.24528e+06	1648800	2506700
D6REL5_ABRAXAS1_K349	D6REL5_ABRAXAS1_K349	D6REL5	ABRAXAS1	FAM175A	BRCA1-A complex subunit Abraxas 1	K	349	MK(ub)GFGEYSR			FALSE			FALSE			FALSE	1	1	TRUE			FALSE			FALSE	1	1	TRUE			FALSE	1	1	TRUE	3	Homologous recombination	REACTOME_POST_TRANSLATIONAL_PROTEIN_MODIFICATION;REACTOME_DEUBIQUITINATION;REACTOME_G2_M_DNA_DAMAGE_CHECKPOINT;REACTOME_DNA_DOUBLE_STRAND_BREAK_REPAIR;REACTOME_METALLOPROTEASE_DUBS;REACTOME_CELL_CYCLE;REACTOME_CELL_CYCLE_CHECKPOINTS;REACTOME_DNA_DOUBLE_STRAND_BREAK_RESPONSE;REACTOME_HOMOLOGY_DIRECTED_REPAIR;PID_ATM_PATHWAY;REACTOME_PROCESSING_OF_DNA_DOUBLE_STRAND_BREAK_ENDS;REACTOME_DNA_REPAIR;WP_DNA_IRDAMAGE_AND_CELLULAR_RESPONSE_VIA_ATR;REACTOME_G2_M_CHECKPOINTS;REACTOME_NONHOMOLOGOUS_END_JOINING_NHEJ	nuclear body;cellular anatomical entity;cellular_component;cellular macromolecule metabolic process;nucleic acid metabolic process;cellular response to stress;response to stress;cellular response to DNA damage stimulus;macromolecule metabolic process;biological_process;nitrogen compound metabolic process;cellular aromatic compound metabolic process;cellular nitrogen compound metabolic process;heterocycle metabolic process;cellular process;organic cyclic compound metabolic process;DNA metabolic process;organic substance metabolic process;response to stimulus;cellular response to stimulus;nucleobase-containing compound metabolic process;DNA repair;metabolic process;primary metabolic process;cellular metabolic process;cellular component organization or biogenesis;chromatin organization;cellular component organization	-0.504317	20.7766	-0.662017	0.525048	0.882392	-6.14096	-0.949391	20.554	-1.37738	0.208551	0.293844	-5.91013	0.445074	20.3019	0.806993	0.446495	0.533998	-6.61977																			2.7405e+06						4.20388e+06		2975700
D6REZ3_CCNI_K40	D6REZ3_CCNI_K40	D6REZ3	CCNI	CCNI	Cyclin-I (Fragment)	K	40	DEVIQWLAK(ub)LK	0	1	FALSE			FALSE	1	1	TRUE			FALSE			FALSE			FALSE			FALSE			FALSE			FALSE	2				0.133205	19.5332	0.456429	0.659225	0.921103	-6.26086	0.650223	19.7917	1.92076	0.0939038	0.152075	-5.18059	-0.517018	19.8583	-2.3597	0.0500656	0.0949798	-4.6566																						932720		1.25776e+06
D6RF40_SKP2_K145	D6RF40_SKP2_K145	D6RF40	SKP2	SKP2	S-phase kinase-associated protein 2	K	145	LASDESLWQTLDLTGK(ub)NLHPDVTGR			FALSE			FALSE	1	1	TRUE			FALSE			FALSE			FALSE			FALSE			FALSE			FALSE	1	Epstein-Barr virus infection;Viral carcinogenesis;Ubiquitin mediated proteolysis;Cell cycle;Small cell lung cancer;FoxO signaling pathway;mTOR signaling pathway;Pathways in cancer	REACTOME_POST_TRANSLATIONAL_PROTEIN_MODIFICATION;KEGG_CELL_CYCLE;WP_RETINOBLASTOMA_GENE_IN_CANCER;REACTOME_APC_C_CDH1_MEDIATED_DEGRADATION_OF_CDC20_AND_OTHER_APC_C_CDH1_TARGETED_PROTEINS_IN_LATE_MITOSIS_EARLY_G1;REACTOME_ANTIGEN_PROCESSING_UBIQUITINATION_PROTEASOME_DEGRADATION;REACTOME_CYCLIN_D_ASSOCIATED_EVENTS_IN_G1;WP_IMATINIB_AND_CHRONIC_MYELOID_LEUKEMIA;REACTOME_S_PHASE;REACTOME_SCF_SKP2_MEDIATED_DEGRADATION_OF_P27_P21;REACTOME_SWITCHING_OF_ORIGINS_TO_A_POST_REPLICATIVE_STATE;REACTOME_CLASS_I_MHC_MEDIATED_ANTIGEN_PROCESSING_PRESENTATION;HALLMARK_WNT_BETA_CATENIN_SIGNALING;BIOCARTA_SKP2E2F_PATHWAY;REACTOME_CELLULAR_RESPONSES_TO_EXTERNAL_STIMULI;PID_RB_1PATHWAY;BIOCARTA_P27_PATHWAY;REACTOME_ADAPTIVE_IMMUNE_SYSTEM;PID_FOXO_PATHWAY;REACTOME_TRANSCRIPTIONAL_REGULATION_BY_RUNX2;REACTOME_DNA_REPLICATION;REACTOME_ORC1_REMOVAL_FROM_CHROMATIN;BIOCARTA_G1_PATHWAY;REACTOME_MITOTIC_G1_PHASE_AND_G1_S_TRANSITION;REACTOME_REGULATION_OF_RUNX2_EXPRESSION_AND_ACTIVITY;REACTOME_REGULATION_OF_BACH1_ACTIVITY;REACTOME_NEDDYLATION;REACTOME_APC_C_MEDIATED_DEGRADATION_OF_CELL_CYCLE_PROTEINS;PID_NOTCH_PATHWAY;KEGG_PATHWAYS_IN_CANCER;REACTOME_ABERRANT_REGULATION_OF_MITOTIC_EXIT_IN_CANCER_DUE_TO_RB1_DEFECTS;PID_P53_REGULATION_PATHWAY;REACTOME_DEUBIQUITINATION;KEGG_UBIQUITIN_MEDIATED_PROTEOLYSIS;KEGG_SMALL_CELL_LUNG_CANCER;REACTOME_CELL_CYCLE;REACTOME_RNA_POLYMERASE_II_TRANSCRIPTION;REACTOME_CELLULAR_RESPONSE_TO_CHEMICAL_STRESS;PID_FOXM1_PATHWAY;REACTOME_UB_SPECIFIC_PROCESSING_PROTEASES;WP_CELL_CYCLE;REACTOME_DISEASES_OF_MITOTIC_CELL_CYCLE;REACTOME_REGULATION_OF_HMOX1_EXPRESSION_AND_ACTIVITY;REACTOME_CELL_CYCLE_MITOTIC;PID_MYC_PATHWAY;REACTOME_CYTOPROTECTION_BY_HMOX1;REACTOME_CYCLIN_A_CDK2_ASSOCIATED_EVENTS_AT_S_PHASE_ENTRY		0.440069	19.4657	1.28008	0.233482	0.750001	-5.56146	1.39105	19.9412	2.53438	0.0372059	0.0733897	-4.27137	-0.950986	20.1612	-1.52863	0.170659	0.24398	-5.8321																								3.84269e+06
D6RF40_SKP2_K228	D6RF40_SKP2_K228	D6RF40	SKP2	SKP2	S-phase kinase-associated protein 2	K	228	LSDPIVNTLAK(ub)NSNLVR	1	1	TRUE	1	1	TRUE	1	1	TRUE			FALSE			FALSE			FALSE			FALSE			FALSE			FALSE	3	Epstein-Barr virus infection;Viral carcinogenesis;Ubiquitin mediated proteolysis;Cell cycle;Small cell lung cancer;FoxO signaling pathway;mTOR signaling pathway;Pathways in cancer	REACTOME_POST_TRANSLATIONAL_PROTEIN_MODIFICATION;KEGG_CELL_CYCLE;WP_RETINOBLASTOMA_GENE_IN_CANCER;REACTOME_APC_C_CDH1_MEDIATED_DEGRADATION_OF_CDC20_AND_OTHER_APC_C_CDH1_TARGETED_PROTEINS_IN_LATE_MITOSIS_EARLY_G1;REACTOME_ANTIGEN_PROCESSING_UBIQUITINATION_PROTEASOME_DEGRADATION;REACTOME_CYCLIN_D_ASSOCIATED_EVENTS_IN_G1;WP_IMATINIB_AND_CHRONIC_MYELOID_LEUKEMIA;REACTOME_S_PHASE;REACTOME_SCF_SKP2_MEDIATED_DEGRADATION_OF_P27_P21;REACTOME_SWITCHING_OF_ORIGINS_TO_A_POST_REPLICATIVE_STATE;REACTOME_CLASS_I_MHC_MEDIATED_ANTIGEN_PROCESSING_PRESENTATION;HALLMARK_WNT_BETA_CATENIN_SIGNALING;BIOCARTA_SKP2E2F_PATHWAY;REACTOME_CELLULAR_RESPONSES_TO_EXTERNAL_STIMULI;PID_RB_1PATHWAY;BIOCARTA_P27_PATHWAY;REACTOME_ADAPTIVE_IMMUNE_SYSTEM;PID_FOXO_PATHWAY;REACTOME_TRANSCRIPTIONAL_REGULATION_BY_RUNX2;REACTOME_DNA_REPLICATION;REACTOME_ORC1_REMOVAL_FROM_CHROMATIN;BIOCARTA_G1_PATHWAY;REACTOME_MITOTIC_G1_PHASE_AND_G1_S_TRANSITION;REACTOME_REGULATION_OF_RUNX2_EXPRESSION_AND_ACTIVITY;REACTOME_REGULATION_OF_BACH1_ACTIVITY;REACTOME_NEDDYLATION;REACTOME_APC_C_MEDIATED_DEGRADATION_OF_CELL_CYCLE_PROTEINS;PID_NOTCH_PATHWAY;KEGG_PATHWAYS_IN_CANCER;REACTOME_ABERRANT_REGULATION_OF_MITOTIC_EXIT_IN_CANCER_DUE_TO_RB1_DEFECTS;PID_P53_REGULATION_PATHWAY;REACTOME_DEUBIQUITINATION;KEGG_UBIQUITIN_MEDIATED_PROTEOLYSIS;KEGG_SMALL_CELL_LUNG_CANCER;REACTOME_CELL_CYCLE;REACTOME_RNA_POLYMERASE_II_TRANSCRIPTION;REACTOME_CELLULAR_RESPONSE_TO_CHEMICAL_STRESS;PID_FOXM1_PATHWAY;REACTOME_UB_SPECIFIC_PROCESSING_PROTEASES;WP_CELL_CYCLE;REACTOME_DISEASES_OF_MITOTIC_CELL_CYCLE;REACTOME_REGULATION_OF_HMOX1_EXPRESSION_AND_ACTIVITY;REACTOME_CELL_CYCLE_MITOTIC;PID_MYC_PATHWAY;REACTOME_CYTOPROTECTION_BY_HMOX1;REACTOME_CYCLIN_A_CDK2_ASSOCIATED_EVENTS_AT_S_PHASE_ENTRY		0.495149	19.4311	1.90526	0.0901439	0.632856	-4.73823	3.7873	21.0772	13.0027	1.9106e-06	8.04606e-05	5.70369	-3.29215	21.3247	-10.7067	1.28158e-05	0.00020432	3.97341																						8.64345e+06	7.90778e+06	8.12758e+06
D6RFI3_YIPF3_K102	D6RFI3_YIPF3_K102	D6RFI3	YIPF3	YIPF3	Protein YIPF3 (Fragment)	K	102	QVADQMWQAGK(ub)R;QVADQMWQAGK(ub)R;QVADQMWQAGK(ub)R	2	1	FALSE	2	1	FALSE	1	1	FALSE			FALSE			FALSE			FALSE			FALSE			FALSE			FALSE	3			intrinsic component of membrane;integral component of membrane;cellular anatomical entity;cellular_component;membrane;plasma membrane;membrane-bounded organelle;Golgi apparatus;intracellular anatomical structure;organelle;intracellular membrane-bounded organelle;intracellular organelle;biological_process;cell differentiation;cellular developmental process;cellular process;developmental process	0.162291	19.4826	0.664214	0.523707	0.882392	-6.13946	5.04599	21.9245	13.1117	1.9546e-06	8.17575e-05	5.68328	-4.8837	22.0056	-14.2313	2.04066e-06	8.39844e-05	5.71994																						3.4573e+07	1.97433e+07	1.75438e+07
D6RFI3_YIPF3_K141	D6RFI3_YIPF3_K141	D6RFI3	YIPF3	YIPF3	Protein YIPF3 (Fragment)	K	141	LLESMIPIK(ub)MVNFPQK	2	1	TRUE			FALSE	3	1	TRUE			FALSE			FALSE			FALSE			FALSE			FALSE			FALSE	2			intrinsic component of membrane;integral component of membrane;cellular anatomical entity;cellular_component;membrane;plasma membrane;membrane-bounded organelle;Golgi apparatus;intracellular anatomical structure;organelle;intracellular membrane-bounded organelle;intracellular organelle;biological_process;cell differentiation;cellular developmental process;cellular process;developmental process	0.639548	19.2277	3.03404	0.0146522	0.42171	-3.01397	4.78159	20.8206	12.1382	9.72626e-06	0.000170067	4.18091	-4.14204	21.2043	-12.9346	1.21828e-05	0.000199223	4.05947																						1.5561e+07		1.17615e+07
D6RFI3_YIPF3_K83	D6RFI3_YIPF3_K83	D6RFI3	YIPF3	YIPF3	Protein YIPF3 (Fragment)	K	83	LREEEVDADAADAAAAEEEDGEFLGMK(ub)GFK	1	2	TRUE	1	2	TRUE	1	2	TRUE			FALSE			FALSE			FALSE			FALSE			FALSE			FALSE	3			intrinsic component of membrane;integral component of membrane;cellular anatomical entity;cellular_component;membrane;plasma membrane;membrane-bounded organelle;Golgi apparatus;intracellular anatomical structure;organelle;intracellular membrane-bounded organelle;intracellular organelle;biological_process;cell differentiation;cellular developmental process;cellular process;developmental process	0.18207	19.7274	0.422192	0.683092	0.929203	-6.27679	3.61106	21.4419	7.64785	9.03006e-05	0.000723781	1.98797	-3.42899	21.533	-9.67189	2.76604e-05	0.000313054	3.2182																						9.05179e+06	1.45127e+07	7.51714e+06
D6RFI3_YIPF3_K86	D6RFI3_YIPF3_K86	D6RFI3	YIPF3	YIPF3	Protein YIPF3 (Fragment)	K	86	LREEEVDADAADAAAAEEEDGEFLGMKGFK(ub);LREEEVDADAADAAAAEEEDGEFLGMKGFK(ub);GFK(ub)GQLSR	1	2	FALSE	1	2;1	FALSE	3	2;1	FALSE			FALSE			FALSE			FALSE			FALSE			FALSE			FALSE	3			intrinsic component of membrane;integral component of membrane;cellular anatomical entity;cellular_component;membrane;plasma membrane;membrane-bounded organelle;Golgi apparatus;intracellular anatomical structure;organelle;intracellular membrane-bounded organelle;intracellular organelle;biological_process;cell differentiation;cellular developmental process;cellular process;developmental process	0.750216	19.3354	2.87863	0.0187874	0.460922	-3.2556	4.44378	21.1822	13.0541	1.85651e-06	8.01909e-05	5.72944	-3.69356	21.5573	-12.2726	5.10884e-06	0.000123124	4.86504																						1.16925e+07	9.10755e+06	1.28427e+07
D6RGG3_COL12A1_K1094	D6RGG3_COL12A1_K1094	D6RGG3	COL12A1	COL12A1	Collagen alpha-1(XII) chain	K	1094	NLK(ub)TSDPTMSSFR			FALSE	1	1	TRUE	1	1	TRUE			FALSE			FALSE			FALSE			FALSE			FALSE			FALSE	2	Protein digestion and absorption	REACTOME_COLLAGEN_BIOSYNTHESIS_AND_MODIFYING_ENZYMES;NABA_MATRISOME;REACTOME_ASSEMBLY_OF_COLLAGEN_FIBRILS_AND_OTHER_MULTIMERIC_STRUCTURES;NABA_CORE_MATRISOME;REACTOME_DEGRADATION_OF_THE_EXTRACELLULAR_MATRIX;REACTOME_EXTRACELLULAR_MATRIX_ORGANIZATION;HALLMARK_EPITHELIAL_MESENCHYMAL_TRANSITION;PID_SYNDECAN_1_PATHWAY;REACTOME_COLLAGEN_DEGRADATION;REACTOME_COLLAGEN_CHAIN_TRIMERIZATION;PID_AVB3_INTEGRIN_PATHWAY;REACTOME_COLLAGEN_FORMATION;NABA_COLLAGENS	cellular_component;extracellular region;cellular anatomical entity;protein-containing complex;collagen trimer	0.502503	19.4183	2.10942	0.0650695	0.607171	-4.43875	1.45669	19.8954	2.81746	0.0243883	0.053482	-3.84353	-0.954191	20.1466	-1.75806	0.122608	0.188771	-5.52564	0.476309	-10.9225	1.34852	0.21905	0.753288	-5.64671	1.88147	-10.2199	4.35761	0.00290266	0.0138552	-1.5391	-1.40516	-9.98172	-3.20151	0.0160012	0.0494738	-3.35909					1.88732e+06	2.99548e+06								0.00173627	0.00246993
D6RGG3_COL12A1_K1234	D6RGG3_COL12A1_K1234	D6RGG3	COL12A1	COL12A1	Collagen alpha-1(XII) chain	K	1234	IVEVFDIGPK(ub)R	1	1	TRUE	1	1	TRUE	2	1	TRUE			FALSE			FALSE			FALSE			FALSE			FALSE			FALSE	3	Protein digestion and absorption	REACTOME_COLLAGEN_BIOSYNTHESIS_AND_MODIFYING_ENZYMES;NABA_MATRISOME;REACTOME_ASSEMBLY_OF_COLLAGEN_FIBRILS_AND_OTHER_MULTIMERIC_STRUCTURES;NABA_CORE_MATRISOME;REACTOME_DEGRADATION_OF_THE_EXTRACELLULAR_MATRIX;REACTOME_EXTRACELLULAR_MATRIX_ORGANIZATION;HALLMARK_EPITHELIAL_MESENCHYMAL_TRANSITION;PID_SYNDECAN_1_PATHWAY;REACTOME_COLLAGEN_DEGRADATION;REACTOME_COLLAGEN_CHAIN_TRIMERIZATION;PID_AVB3_INTEGRIN_PATHWAY;REACTOME_COLLAGEN_FORMATION;NABA_COLLAGENS	cellular_component;extracellular region;cellular anatomical entity;protein-containing complex;collagen trimer	0.589588	19.3955	2.35141	0.044035	0.56641	-4.07268	2.4901	20.3458	5.69167	0.000562326	0.00286302	0.0754279	-1.90051	20.6406	-5.0673	0.00141494	0.00575843	-0.914737	0.581513	-10.6613	1.66406	0.13958	0.700798	-5.2475	2.44204	-9.731	6.11725	0.000368249	0.00311203	0.587554	-1.86053	-9.44025	-5.00491	0.00165814	0.00896292	-0.979589				2.19588e+06	4.1086e+06	3.49266e+06							0.00189618	0.00377977	0.00287987
D6RGG3_COL12A1_K1426	D6RGG3_COL12A1_K1426	D6RGG3	COL12A1	COL12A1	Collagen alpha-1(XII) chain	K	1426	VEYYPVSGGK(ub)R	1	1	FALSE	1	1	TRUE	1	1	FALSE			FALSE			FALSE			FALSE			FALSE			FALSE			FALSE	2	Protein digestion and absorption	REACTOME_COLLAGEN_BIOSYNTHESIS_AND_MODIFYING_ENZYMES;NABA_MATRISOME;REACTOME_ASSEMBLY_OF_COLLAGEN_FIBRILS_AND_OTHER_MULTIMERIC_STRUCTURES;NABA_CORE_MATRISOME;REACTOME_DEGRADATION_OF_THE_EXTRACELLULAR_MATRIX;REACTOME_EXTRACELLULAR_MATRIX_ORGANIZATION;HALLMARK_EPITHELIAL_MESENCHYMAL_TRANSITION;PID_SYNDECAN_1_PATHWAY;REACTOME_COLLAGEN_DEGRADATION;REACTOME_COLLAGEN_CHAIN_TRIMERIZATION;PID_AVB3_INTEGRIN_PATHWAY;REACTOME_COLLAGEN_FORMATION;NABA_COLLAGENS	cellular_component;extracellular region;cellular anatomical entity;protein-containing complex;collagen trimer	-0.0240494	19.2388	-0.0930195	0.927988	0.987471	-6.3676	2.18985	20.3458	4.27655	0.00321841	0.0114727	-1.73824	-2.2139	20.3337	-4.30573	0.00363088	0.0125299	-1.90314	0.434438	-10.6498	1.32752	0.225558	0.755506	-5.67167	2.00458	-9.86471	3.44886	0.0100283	0.0344043	-2.8156	-1.57014	-9.64749	-2.63401	0.0351461	0.0884077	-4.17536					3.29169e+06	4.60914e+06								0.00302824	0.00380047
D6RGI3_SEPTIN11_K326	D6RGI3_SEPTIN11_K326	D6RGI3	SEPTIN11	SEPT6;SEPT11	Septin	K	326	DTDPDSKPFSLQETYEAK(ub)R			FALSE			FALSE			FALSE			FALSE	1	2	TRUE			FALSE			FALSE			FALSE	0	2	FALSE	2	Bacterial invasion of epithelial cells;Shigellosis	WP_22Q112_COPY_NUMBER_VARIATION_SYNDROME	cytoskeleton;intracellular organelle;intracellular non-membrane-bounded organelle;cellular_component;non-membrane-bounded organelle;intracellular anatomical structure;cellular anatomical entity;organelle;ribonucleotide binding;nucleoside binding;small molecule binding;carbohydrate derivative binding;heterocyclic compound binding;guanyl nucleotide binding;nucleotide binding;purine nucleotide binding;purine ribonucleotide binding;purine nucleoside binding;binding;ribonucleoside binding;GTP binding;purine ribonucleoside binding;guanyl ribonucleotide binding;organic cyclic compound binding;nucleoside phosphate binding;purine ribonucleoside triphosphate binding;molecular_function;anion binding;ion binding	0.286694	19.9016	0.463136	0.654595	0.920947	-6.25761	0.119101	19.8178	0.236393	0.819528	0.872146	-6.82577	0.167593	19.9611	0.403207	0.698953	0.76166	-6.88155	0.43086	-10.635	0.745078	0.480975	0.86418	-6.25008	0.686729	-10.507	1.28221	0.238981	0.358867	-5.90521	-0.255869	-10.2916	-0.652653	0.535479	0.64795	-6.6344		1.95838e+06							1956000		0.0011547							0.00115101
D6RGI3_SEPTIN11_K336	D6RGI3_SEPTIN11_K336	D6RGI3	SEPTIN11	SEPT6;SEPT11	Septin	K	336	RNEFLGELQK(ub)K			FALSE			FALSE			FALSE			FALSE	1	2	TRUE			FALSE			FALSE	1	2	FALSE	1	2	TRUE	3	Bacterial invasion of epithelial cells;Shigellosis	WP_22Q112_COPY_NUMBER_VARIATION_SYNDROME	cytoskeleton;intracellular organelle;intracellular non-membrane-bounded organelle;cellular_component;non-membrane-bounded organelle;intracellular anatomical structure;cellular anatomical entity;organelle;ribonucleotide binding;nucleoside binding;small molecule binding;carbohydrate derivative binding;heterocyclic compound binding;guanyl nucleotide binding;nucleotide binding;purine nucleotide binding;purine ribonucleotide binding;purine nucleoside binding;binding;ribonucleoside binding;GTP binding;purine ribonucleoside binding;guanyl ribonucleotide binding;organic cyclic compound binding;nucleoside phosphate binding;purine ribonucleoside triphosphate binding;molecular_function;anion binding;ion binding	-0.163965	20.4173	-0.222344	0.829161	0.964273	-6.34559	-0.520826	20.2389	-0.849967	0.421947	0.52513	-6.47027	0.35686	20.1569	0.793286	0.453927	0.541295	-6.63115	-0.460821	-10.3566	-0.649266	0.537297	0.882064	-6.31999	-0.0721234	-10.1623	-0.130098	0.900001	0.940608	-6.72574	-0.388698	-10.3927	-0.71898	0.496507	0.612417	-6.58579		2.51125e+06						2613400	2145300		0.00148069						0.00146952	0.0012624
D6RGI3_SEPTIN11_K337	D6RGI3_SEPTIN11_K337	D6RGI3	SEPTIN11	SEPT6;SEPT11	Septin	K	337	RNEFLGELQKK(ub)	2	2	TRUE			FALSE			FALSE	1	2	TRUE			FALSE	1	2	TRUE	1	2	FALSE			FALSE			FALSE	4	Bacterial invasion of epithelial cells;Shigellosis	WP_22Q112_COPY_NUMBER_VARIATION_SYNDROME	cytoskeleton;intracellular organelle;intracellular non-membrane-bounded organelle;cellular_component;non-membrane-bounded organelle;intracellular anatomical structure;cellular anatomical entity;organelle;ribonucleotide binding;nucleoside binding;small molecule binding;carbohydrate derivative binding;heterocyclic compound binding;guanyl nucleotide binding;nucleotide binding;purine nucleotide binding;purine ribonucleotide binding;purine nucleoside binding;binding;ribonucleoside binding;GTP binding;purine ribonucleoside binding;guanyl ribonucleotide binding;organic cyclic compound binding;nucleoside phosphate binding;purine ribonucleoside triphosphate binding;molecular_function;anion binding;ion binding	1.22156	20.4782	1.45715	0.180085	0.715893	-5.34688	0.80775	20.2713	0.916948	0.388031	0.491087	-6.41025	0.413809	20.8821	0.510359	0.62566	0.698762	-6.82768	1.03375	-9.97032	1.47248	0.185244	0.731253	-5.49501	0.810853	-10.0818	1.14806	0.287166	0.412821	-6.05675	0.222897	-9.5649	0.333203	0.749185	0.823173	-6.80622	3.23339e+06		3.76994e+06	4.76049e+06			2.79423e+06			0.00184633		0.00234305	0.00272222			0.00168837
D6RGI3_SEPTIN11_K397	D6RGI3_SEPTIN11_K397	D6RGI3	SEPTIN11	SEPT11	Septin	K	397	ELEEEVNNFQK(ub)K			FALSE			FALSE			FALSE			FALSE	0	1	FALSE			FALSE	1	1	TRUE			FALSE	1	1	TRUE	3	Bacterial invasion of epithelial cells;Shigellosis	WP_22Q112_COPY_NUMBER_VARIATION_SYNDROME	cytoskeleton;intracellular organelle;intracellular non-membrane-bounded organelle;cellular_component;non-membrane-bounded organelle;intracellular anatomical structure;cellular anatomical entity;organelle;ribonucleotide binding;nucleoside binding;small molecule binding;carbohydrate derivative binding;heterocyclic compound binding;guanyl nucleotide binding;nucleotide binding;purine nucleotide binding;purine ribonucleotide binding;purine nucleoside binding;binding;ribonucleoside binding;GTP binding;purine ribonucleoside binding;guanyl ribonucleotide binding;organic cyclic compound binding;nucleoside phosphate binding;purine ribonucleoside triphosphate binding;molecular_function;anion binding;ion binding	-0.0217687	20.1046	-0.0358065	0.972242	0.994507	-6.37158	-0.0619088	20.0846	-0.113589	0.91258	0.940204	-6.84978	0.0401401	20.0737	0.127444	0.902143	0.928508	-6.96352	-0.459764	-10.4914	-1.10125	0.307047	0.786396	-5.92444	-0.145851	-10.3345	-0.380375	0.714215	0.805408	-6.65515	-0.313914	-10.5644	-0.943004	0.377534	0.502673	-6.39537		1.45028e+06					1.7096e+06		1667100		0.000855117					0.001033		0.000981005
D6RGI3_SEPTIN11_K418	D6RGI3_SEPTIN11_K418	D6RGI3	SEPTIN11	SEPT11	Septin	K	418	AAAQLLQSQAQQSGAQQTK(ub)K	0	1	FALSE			FALSE	1	1	FALSE	2	1	FALSE	2	1	FALSE	2	1	FALSE	1	1	FALSE	2	1	FALSE	1	1	FALSE	8	Bacterial invasion of epithelial cells;Shigellosis	WP_22Q112_COPY_NUMBER_VARIATION_SYNDROME	cytoskeleton;intracellular organelle;intracellular non-membrane-bounded organelle;cellular_component;non-membrane-bounded organelle;intracellular anatomical structure;cellular anatomical entity;organelle;ribonucleotide binding;nucleoside binding;small molecule binding;carbohydrate derivative binding;heterocyclic compound binding;guanyl nucleotide binding;nucleotide binding;purine nucleotide binding;purine ribonucleotide binding;purine nucleoside binding;binding;ribonucleoside binding;GTP binding;purine ribonucleoside binding;guanyl ribonucleotide binding;organic cyclic compound binding;nucleoside phosphate binding;purine ribonucleoside triphosphate binding;molecular_function;anion binding;ion binding	0.478613	22.1824	0.83819	0.424278	0.849024	-6.0069	-1.31831	21.284	-1.91208	0.0951365	0.153671	-5.19301	1.79692	21.5233	3.55852	0.00940336	0.0270989	-2.91438	0.500521	-8.47809	0.8591	0.4193	0.845589	-6.15641	-1.21669	-9.33669	-1.70098	0.130971	0.227582	-5.3724	1.71721	-9.08643	3.10682	0.0181951	0.0544738	-3.49351	6.93266e+06	4.3146e+06	5.92954e+06	1.21507e+06		3.43057e+06	1.69658e+06	8064490	4791600	0.00395868	0.00254398	0.00368525	0.000694819		0.00233809	0.00102513	0.00453469	0.00281962
D6RHD1_ZBTB38_K112	D6RHD1_ZBTB38_K112	D6RHD1	ZBTB38	ZBTB38	Zinc finger and BTB domain-containing protein 38 (Fragment)	K	112	RQETVTDLAAAGK(ub)K;RQETVTDLAAAGK(ub)K;QETVTDLAAAGK(ub)K	1	2;1	FALSE	1	2	TRUE			FALSE	1	2	TRUE	1	2;1	FALSE	2	2;1	TRUE	2	2;1	TRUE	1	2;1	FALSE	1	2	TRUE	8				0.300944	21.9014	0.714149	0.493786	0.869911	-6.10418	-0.479245	21.5113	-0.752649	0.474882	0.577511	-6.55074	0.780188	21.6617	1.31811	0.22939	0.310117	-6.09423																			3.99424e+06	5.00578e+06	4.11044e+06	5.27708e+06	3.05553e+06		4.83314e+06	4014230	2265600
D6RHD1_ZBTB38_K113	D6RHD1_ZBTB38_K113	D6RHD1	ZBTB38	ZBTB38	Zinc finger and BTB domain-containing protein 38 (Fragment)	K	113	RQETVTDLAAAGKK(ub)			FALSE			FALSE	1	2	FALSE			FALSE			FALSE			FALSE			FALSE			FALSE			FALSE	1				0.0642093	19.7422	0.175529	0.864667	0.973703	-6.35563	0.800314	20.1103	1.2985	0.233055	0.322231	-6.0053	-0.736104	20.1424	-1.29997	0.235203	0.316502	-6.11578																								3.55315e+06
D6RHW1_TAF9_K5	D6RHW1_TAF9_K5	D6RHW1	TAF9	TAF9	Transcription initiation factor TFIID subunit 9 (Fragment)	K	5	MESGK(ub)TASPK	1	1	TRUE			FALSE			FALSE			FALSE	2	1	TRUE			FALSE	1	1	TRUE			FALSE	1	1	TRUE	4	Basal transcription factors	HALLMARK_DNA_REPAIR;REACTOME_HIV_LIFE_CYCLE;KEGG_BASAL_TRANSCRIPTION_FACTORS;REACTOME_HIV_INFECTION;REACTOME_HIV_TRANSCRIPTION_INITIATION;REACTOME_REGULATION_OF_TP53_ACTIVITY_THROUGH_PHOSPHORYLATION;REACTOME_TRANSCRIPTION_OF_THE_HIV_GENOME;REACTOME_INFECTIOUS_DISEASE;REACTOME_RNA_POLYMERASE_II_TRANSCRIPTION;WP_EUKARYOTIC_TRANSCRIPTION_INITIATION;REACTOME_TRANSCRIPTIONAL_REGULATION_BY_TP53;PID_P53_DOWNSTREAM_PATHWAY;REACTOME_HATS_ACETYLATE_HISTONES;REACTOME_CHROMATIN_MODIFYING_ENZYMES;REACTOME_RNA_POLYMERASE_II_TRANSCRIBES_SNRNA_GENES;REACTOME_REGULATION_OF_TP53_ACTIVITY;PID_MYC_PATHWAY;PID_MYC_ACTIV_PATHWAY	membrane-bounded organelle;intracellular organelle;nucleus;intracellular anatomical structure;cellular_component;organelle;cellular anatomical entity;intracellular membrane-bounded organelle;protein dimerization activity;protein heterodimerization activity;binding;protein binding;molecular_function;heterocycle metabolic process;RNA biosynthetic process;cellular process;heterocycle biosynthetic process;organic cyclic compound metabolic process;organic substance biosynthetic process;organic substance metabolic process;cellular nitrogen compound biosynthetic process;nucleobase-containing compound metabolic process;biosynthetic process;metabolic process;cellular metabolic process;nucleobase-containing compound biosynthetic process;primary metabolic process;RNA metabolic process;nucleic acid metabolic process;cellular biosynthetic process;biological_process;nitrogen compound metabolic process;macromolecule metabolic process;DNA-templated transcription, initiation;cellular aromatic compound metabolic process;aromatic compound biosynthetic process;cellular nitrogen compound metabolic process;organic cyclic compound biosynthetic process;macromolecule biosynthetic process	-0.220657	19.8342	-0.459799	0.656897	0.920947	-6.25923	0.478105	20.1836	1.10077	0.304794	0.403072	-6.22821	-0.698762	20.0733	-1.91958	0.0965116	0.156605	-5.29944																				1.37441e+06		1.55855e+06			1.31467e+06		1255300
D6RHW1_TAF9_K55	D6RHW1_TAF9_K55	D6RHW1	TAF9	TAF9;TAF9B	Transcription initiation factor TFIID subunit 9 (Fragment)	K	55	YVTTILDDAK(ub)IYSSHAK	1	1	TRUE	0	1	FALSE	1	1	TRUE	1	1	TRUE	1	1	TRUE	0	1	FALSE			FALSE			FALSE			FALSE	6	Basal transcription factors	HALLMARK_DNA_REPAIR;REACTOME_HIV_LIFE_CYCLE;KEGG_BASAL_TRANSCRIPTION_FACTORS;REACTOME_HIV_INFECTION;REACTOME_HIV_TRANSCRIPTION_INITIATION;REACTOME_REGULATION_OF_TP53_ACTIVITY_THROUGH_PHOSPHORYLATION;REACTOME_TRANSCRIPTION_OF_THE_HIV_GENOME;REACTOME_INFECTIOUS_DISEASE;REACTOME_RNA_POLYMERASE_II_TRANSCRIPTION;WP_EUKARYOTIC_TRANSCRIPTION_INITIATION;REACTOME_TRANSCRIPTIONAL_REGULATION_BY_TP53;PID_P53_DOWNSTREAM_PATHWAY;REACTOME_HATS_ACETYLATE_HISTONES;REACTOME_CHROMATIN_MODIFYING_ENZYMES;REACTOME_RNA_POLYMERASE_II_TRANSCRIBES_SNRNA_GENES;REACTOME_REGULATION_OF_TP53_ACTIVITY;PID_MYC_PATHWAY;PID_MYC_ACTIV_PATHWAY	membrane-bounded organelle;intracellular organelle;nucleus;intracellular anatomical structure;cellular_component;organelle;cellular anatomical entity;intracellular membrane-bounded organelle;protein dimerization activity;protein heterodimerization activity;binding;protein binding;molecular_function;heterocycle metabolic process;RNA biosynthetic process;cellular process;heterocycle biosynthetic process;organic cyclic compound metabolic process;organic substance biosynthetic process;organic substance metabolic process;cellular nitrogen compound biosynthetic process;nucleobase-containing compound metabolic process;biosynthetic process;metabolic process;cellular metabolic process;nucleobase-containing compound biosynthetic process;primary metabolic process;RNA metabolic process;nucleic acid metabolic process;cellular biosynthetic process;biological_process;nitrogen compound metabolic process;macromolecule metabolic process;DNA-templated transcription, initiation;cellular aromatic compound metabolic process;aromatic compound biosynthetic process;cellular nitrogen compound metabolic process;organic cyclic compound biosynthetic process;macromolecule biosynthetic process	1.30413	19.9782	2.66131	0.0266646	0.510118	-3.59388	1.70594	20.1791	3.87114	0.00527304	0.0169619	-2.27088	-0.401813	20.8312	-1.09476	0.309713	0.395469	-6.34655																			2.12607e+06	1.67159e+06	1.20299e+06	2.45831e+06	1.55691e+06	2.57597e+06
D6RID3_ZFYVE28_K17	D6RID3_ZFYVE28_K17	D6RID3	ZFYVE28	ZFYVE28	Lateral-signaling target protein 2 homolog (Fragment)	K	17	DFCVK(ub)FPEEIR	1	1	TRUE	1	1	TRUE	1	1	TRUE	1	1	TRUE	1	1	TRUE	1	1	TRUE	1	1	TRUE	1	1	TRUE	1	1	TRUE	9		PID_ERBB1_INTERNALIZATION_PATHWAY		-0.0359599	21.1486	-0.0763799	0.940839	0.988943	-6.36912	0.514369	21.4238	1.46384	0.183523	0.264266	-5.8021	-0.550329	21.4058	-1.75483	0.122365	0.188489	-5.52901																			2.52589e+06	1.85772e+06	2.57925e+06	4.36644e+06	2.61608e+06	3.3274e+06	2.96862e+06	2312600	1899800
D6RIE3_COX7A2_K33	D6RIE3_COX7A2_K33	D6RIE3	COX7A2	COX7A2	Cytochrome c oxidase subunit 7A2, mitochondrial	K	33	QK(ub)LFQEDDEIPLYLK	1	1	TRUE	1	1	TRUE	1	1	TRUE			FALSE			FALSE			FALSE			FALSE			FALSE			FALSE	3	Oxidative phosphorylation;Non-alcoholic fatty liver disease;Chemical carcinogenesis - reactive oxygen species;Amyotrophic lateral sclerosis;Cardiac muscle contraction;Alzheimer disease;Prion disease;Diabetic cardiomyopathy;Huntington disease;Parkinson disease;Pathways of neurodegeneration - multiple diseases;Thermogenesis	KEGG_PARKINSONS_DISEASE;KEGG_OXIDATIVE_PHOSPHORYLATION;WP_NONALCOHOLIC_FATTY_LIVER_DISEASE;WP_ELECTRON_TRANSPORT_CHAIN_OXPHOS_SYSTEM_IN_MITOCHONDRIA;KEGG_ALZHEIMERS_DISEASE;KEGG_HUNTINGTONS_DISEASE;WP_MITOCHONDRIAL_CIV_ASSEMBLY;HALLMARK_OXIDATIVE_PHOSPHORYLATION;KEGG_CARDIAC_MUSCLE_CONTRACTION	molecular_function;electron transfer activity;catalytic activity;oxidoreductase activity;mitochondrial respiratory chain complex IV;respiratory chain complex;cytochrome complex;mitochondrial protein-containing complex;cellular_component;inner mitochondrial membrane protein complex;respiratory chain complex IV;protein-containing complex;membrane protein complex;electron transport chain;metabolic process;aerobic electron transport chain;energy derivation by oxidation of organic compounds;generation of precursor metabolites and energy;biological_process;cellular process;cellular metabolic process;respiratory electron transport chain;mitochondrial electron transport, cytochrome c to oxygen;cellular respiration;aerobic respiration	0.54709	19.5361	1.77903	0.109978	0.65495	-4.91749	3.14017	20.8327	10.6432	8.09333e-06	0.000155356	4.36348	-2.59308	21.1062	-7.3629	0.000156692	0.00102097	1.42972	0.781187	-8.64687	1.61688	0.150656	0.716528	-5.31047	3.38023	-7.34735	7.33041	0.000121572	0.00152292	1.72473	-2.59905	-6.95675	-7.54874	0.000142112	0.00166467	1.58825				5.4363e+06	5.29088e+06	5.92764e+06							0.0193136	0.018585	0.0216763
D6RIE3_COX7A2_K46	D6RIE3_COX7A2_K46	D6RIE3	COX7A2	COX7A2	Cytochrome c oxidase subunit 7A2, mitochondrial	K	46	LFQEDDEIPLYLK(ub)GGVADALLYR			FALSE	2	1	TRUE			FALSE			FALSE	1	1	TRUE			FALSE			FALSE	1	1	FALSE			FALSE	2	Oxidative phosphorylation;Non-alcoholic fatty liver disease;Chemical carcinogenesis - reactive oxygen species;Amyotrophic lateral sclerosis;Cardiac muscle contraction;Alzheimer disease;Prion disease;Diabetic cardiomyopathy;Huntington disease;Parkinson disease;Pathways of neurodegeneration - multiple diseases;Thermogenesis	KEGG_PARKINSONS_DISEASE;KEGG_OXIDATIVE_PHOSPHORYLATION;WP_NONALCOHOLIC_FATTY_LIVER_DISEASE;WP_ELECTRON_TRANSPORT_CHAIN_OXPHOS_SYSTEM_IN_MITOCHONDRIA;KEGG_ALZHEIMERS_DISEASE;KEGG_HUNTINGTONS_DISEASE;WP_MITOCHONDRIAL_CIV_ASSEMBLY;HALLMARK_OXIDATIVE_PHOSPHORYLATION;KEGG_CARDIAC_MUSCLE_CONTRACTION	molecular_function;electron transfer activity;catalytic activity;oxidoreductase activity;mitochondrial respiratory chain complex IV;respiratory chain complex;cytochrome complex;mitochondrial protein-containing complex;cellular_component;inner mitochondrial membrane protein complex;respiratory chain complex IV;protein-containing complex;membrane protein complex;electron transport chain;metabolic process;aerobic electron transport chain;energy derivation by oxidation of organic compounds;generation of precursor metabolites and energy;biological_process;cellular process;cellular metabolic process;respiratory electron transport chain;mitochondrial electron transport, cytochrome c to oxygen;cellular respiration;aerobic respiration	0.648928	19.677	1.20906	0.258364	0.766333	-5.64232		19.3526						20.0015					0.297498	-8.17989	0.51559	0.622341	0.911416	-6.40316		-8.32864						-8.03114						2.38265e+06			8.5497e+06						0.00803299			0.0300321
D6RIE5_RNF150_K8	D6RIE5_RNF150_K8	D6RIE5	RNF150	RNF150	RING finger protein 150	K	8	GK(ub)EIVSLLER	1	1	TRUE			FALSE			FALSE			FALSE			FALSE			FALSE			FALSE			FALSE			FALSE	1			metal ion binding;cation binding;molecular_function;ion binding;binding;intrinsic component of membrane;integral component of membrane;cellular anatomical entity;cellular_component	0.211783	19.677	0.717701	0.491699	0.86919	-6.10158	0.60783	19.875	1.593	0.152807	0.226612	-5.6342	-0.396047	19.9809	-1.11318	0.30277	0.388177	-6.32651																						1.85473e+06
D6RIY6_EXOSC9_K258	D6RIY6_EXOSC9_K258	D6RIY6	EXOSC9	EXOSC9	Exosome complex component RRP45	K	258	ALENDQK(ub)VR	1	1	TRUE			FALSE			FALSE	1	1	TRUE			FALSE	1	1	TRUE	1	1	FALSE			FALSE	1	1	TRUE	4	RNA degradation	REACTOME_TRISTETRAPROLIN_TTP_ZFP36_BINDS_AND_DESTABILIZES_MRNA;REACTOME_METABOLISM_OF_RNA;REACTOME_KSRP_KHSRP_BINDS_AND_DESTABILIZES_MRNA;REACTOME_RRNA_PROCESSING;REACTOME_UNFOLDED_PROTEIN_RESPONSE_UPR;REACTOME_MRNA_DECAY_BY_3_TO_5_EXORIBONUCLEASE;HALLMARK_UNFOLDED_PROTEIN_RESPONSE;REACTOME_DEADENYLATION_DEPENDENT_MRNA_DECAY;REACTOME_REGULATION_OF_MRNA_STABILITY_BY_PROTEINS_THAT_BIND_AU_RICH_ELEMENTS;KEGG_RNA_DEGRADATION;REACTOME_ATF4_ACTIVATES_GENES_IN_RESPONSE_TO_ENDOPLASMIC_RETICULUM_STRESS;REACTOME_PERK_REGULATES_GENE_EXPRESSION;REACTOME_BUTYRATE_RESPONSE_FACTOR_1_BRF1_BINDS_AND_DESTABILIZES_MRNA;WP_CILIARY_LANDSCAPE	cellular anatomical entity;cellular_component;cytoplasm;intracellular anatomical structure;organelle;non-membrane-bounded organelle;nucleolus;intracellular organelle;intracellular non-membrane-bounded organelle;nitrogen compound metabolic process;macromolecule metabolic process;nucleobase-containing compound metabolic process;cellular metabolic process;biological_process;primary metabolic process;heterocycle metabolic process;cellular process;organic cyclic compound metabolic process;cellular aromatic compound metabolic process;RNA metabolic process;organic substance metabolic process;cellular nitrogen compound metabolic process;nucleic acid metabolic process;RNA processing;metabolic process;protein-containing complex;exosome (RNase complex);catalytic complex;exoribonuclease complex	0.544563	20.0015	0.989603	0.349001	0.808941	-5.87061	0.869696	20.1641	1.44446	0.189518	0.271055	-5.82662	-0.325133	20.4364	-0.576925	0.582249	0.660696	-6.78833	1.21666	-7.30414	1.56955	0.161396	0.720217	-5.37191	1.1507	-7.33712	1.47627	0.181653	0.291506	-5.66817	0.06596	-6.72879	0.143729	0.889921	0.925753	-6.85712	1.40017e+06		1.711e+06	3.18232e+06					1546400	0.00982847		0.0134478	0.0152701					0.0124054
D6RIZ4_MFSD10_K340	D6RIZ4_MFSD10_K340	D6RIZ4	MFSD10	MFSD10	Major facilitator superfamily domain-containing protein 10	K	340	IHPGGEVAAVK(ub)R	2	1	TRUE	3	1	TRUE	3	1	TRUE			FALSE			FALSE			FALSE			FALSE			FALSE			FALSE	3			intrinsic component of membrane;integral component of membrane;cellular anatomical entity;cellular_component;molecular_function;transporter activity;transmembrane transporter activity	0.617362	19.3693	3.36667	0.00866907	0.359962	-2.50108	5.2059	21.6636	16.0599	4.06827e-07	5.63655e-05	7.03031	-4.58854	21.9723	-15.9011	8.69172e-07	5.98826e-05	6.47558	0.700502	-4.79059	1.17353	0.278995	0.774118	-5.84687	5.22852	-2.52659	7.83036	7.64471e-05	0.00116843	2.18345	-4.52801	-2.17634	-6.06851	0.000604523	0.00432374	0.1111				1.74917e+07	2.66648e+07	1.76236e+07							1.05135	2.18582	0.522173
D6RIZ4_MFSD10_K81	D6RIZ4_MFSD10_K81	D6RIZ4	MFSD10	MFSD10	Major facilitator superfamily domain-containing protein 10	K	81	AHDPLYGSWQGGVDWFATAIGMPVEK(ub)R	2	1	TRUE			FALSE	2	1	TRUE			FALSE			FALSE			FALSE			FALSE			FALSE			FALSE	2			intrinsic component of membrane;integral component of membrane;cellular anatomical entity;cellular_component;molecular_function;transporter activity;transmembrane transporter activity	0.193899	19.554	0.644803	0.535629	0.885648	-6.15255	4.33346	21.1904	9.55798	5.00437e-05	0.000479748	2.69702	-4.13956	21.3068	-12.7256	1.34054e-05	0.000208146	3.97452	1.00238	-5.03556	1.82646	0.110054	0.667022	-5.02787	4.82909	-3.60512	6.9965	0.000308166	0.00276559	0.92707	-3.8267	-3.00369	-4.90739	0.0031264	0.0145403	-1.40656				1.7382e+07		1.21117e+07							1.04475		0.358862
D6RJ86_SNF8_K13	D6RJ86_SNF8_K13	D6RJ86	SNF8	SNF8	ESCRT-II complex subunit VPS22	K	13	GVGAGAIAK(ub)K			FALSE			FALSE	1	1	FALSE			FALSE			FALSE			FALSE	1	1	TRUE			FALSE			FALSE	2	Endocytosis	REACTOME_ENDOSOMAL_SORTING_COMPLEX_REQUIRED_FOR_TRANSPORT_ESCRT;REACTOME_MEMBRANE_TRAFFICKING;REACTOME_HCMV_LATE_EVENTS;REACTOME_INFECTIOUS_DISEASE;REACTOME_HCMV_INFECTION;KEGG_ENDOCYTOSIS;REACTOME_VESICLE_MEDIATED_TRANSPORT	cellular process;establishment of localization;localization;vesicle-mediated transport;multivesicular body sorting pathway;transport;biological_process;ESCRT II complex;protein-containing complex;membrane protein complex;cellular_component;ESCRT complex	0.118292	19.8411	0.24004	0.81584	0.962192	-6.34119	0.670088	20.117	1.27693	0.240172	0.330342	-6.03071	-0.551796	20.1762	-1.66865	0.138756	0.20728	-5.64656																								1.24183e+06	1.82058e+06
D6RJ86_SNF8_K14	D6RJ86_SNF8_K14	D6RJ86	SNF8	SNF8	ESCRT-II complex subunit VPS22	K	14	GVGAGAIAKK(ub)	1	1	FALSE	1	1	FALSE			FALSE	1	1	FALSE	1	1	FALSE	1	1	FALSE			FALSE	1	1	FALSE	1	1	FALSE	7	Endocytosis	REACTOME_ENDOSOMAL_SORTING_COMPLEX_REQUIRED_FOR_TRANSPORT_ESCRT;REACTOME_MEMBRANE_TRAFFICKING;REACTOME_HCMV_LATE_EVENTS;REACTOME_INFECTIOUS_DISEASE;REACTOME_HCMV_INFECTION;KEGG_ENDOCYTOSIS;REACTOME_VESICLE_MEDIATED_TRANSPORT	cellular process;establishment of localization;localization;vesicle-mediated transport;multivesicular body sorting pathway;transport;biological_process;ESCRT II complex;protein-containing complex;membrane protein complex;cellular_component;ESCRT complex	0.378489	20.2917	0.73114	0.483854	0.866924	-6.09166	0.0968625	20.1508	0.235998	0.819699	0.872216	-6.82594	0.281626	20.3401	0.844875	0.425884	0.514029	-6.58806																			1.46266e+06	1.42117e+06	1.50768e+06	1.09041e+06	1.30524e+06			1057800	1658600
D6RJD3_GTF2H2C_K116	D6RJD3_GTF2H2C_K116	D6RJD3	GTF2H2C	GTF2H2C;GTF2H2	General transcription factor IIH subunit 2-like protein	K	116	AEK(ub)LTELSGNPR;AEK(ub)LTELSGNPR;RAEK(ub)LTELSGNPR;RAEK(ub)LTELSGNPR	1	2	TRUE	1	1	TRUE	3	2;1	FALSE			FALSE			FALSE			FALSE			FALSE			FALSE			FALSE	3	Viral carcinogenesis;Nucleotide excision repair;Basal transcription factors	WP_EUKARYOTIC_TRANSCRIPTION_INITIATION;WP_DNA_REPAIR_PATHWAYS_FULL_NETWORK;WP_NUCLEOTIDE_EXCISION_REPAIR		0.0959374	19.4222	0.414724	0.688349	0.930508	-6.2801	2.85374	20.8011	6.6807	0.000219483	0.00137312	1.07434	-2.75781	20.8491	-6.68778	0.000294014	0.00163589	0.775294																						5.47525e+06	2.91962e+06	7.41506e+06
D6RJD3_GTF2H2C_K23	D6RJD3_GTF2H2C_K23	D6RJD3	GTF2H2C	GTF2H2C;GTF2H2	General transcription factor IIH subunit 2-like protein	K	23	TWEILK(ub)EDESGSLK	1	1	TRUE	1	1	TRUE			FALSE			FALSE			FALSE			FALSE			FALSE	1	1	FALSE			FALSE	2	Viral carcinogenesis;Nucleotide excision repair;Basal transcription factors	WP_EUKARYOTIC_TRANSCRIPTION_INITIATION;WP_DNA_REPAIR_PATHWAYS_FULL_NETWORK;WP_NUCLEOTIDE_EXCISION_REPAIR		-0.240867	19.3051	-1.32323	0.219365	0.743582	-5.51082	3.35642	20.7681	7.46104	0.000210661	0.00132979	1.28375	-3.59729	20.6236	-7.7456	0.000239208	0.00139112	1.18736																						4.95801e+06	1.04902e+07
D6RJD3_GTF2H2C_K40	D6RJD3_GTF2H2C_K40	D6RJD3	GTF2H2C	GTF2H2C;GTF2H2	General transcription factor IIH subunit 2-like protein	K	40	ATIEDILFK(ub)AK	1	1	FALSE			FALSE			FALSE			FALSE			FALSE			FALSE	1	1	FALSE			FALSE			FALSE	2	Viral carcinogenesis;Nucleotide excision repair;Basal transcription factors	WP_EUKARYOTIC_TRANSCRIPTION_INITIATION;WP_DNA_REPAIR_PATHWAYS_FULL_NETWORK;WP_NUCLEOTIDE_EXCISION_REPAIR		-0.215188	19.452	-0.59665	0.56589	0.894813	-6.1835	1.151	20.1351	2.19558	0.0620316	0.108706	-4.77936	-1.36619	20.0275	-3.31804	0.0129999	0.0348877	-3.25586																						2.76538e+06			1.13056e+06
D6RJD3_GTF2H2C_K42	D6RJD3_GTF2H2C_K42	D6RJD3	GTF2H2C	GTF2H2C;GTF2H2	General transcription factor IIH subunit 2-like protein	K	42	ATIEDILFKAK(ub)	1	1	FALSE	2	1	FALSE	3	1	FALSE	2	1	FALSE	2	1	TRUE	2	1	FALSE	1	1	FALSE	2	1	FALSE	2	1	FALSE	8	Viral carcinogenesis;Nucleotide excision repair;Basal transcription factors	WP_EUKARYOTIC_TRANSCRIPTION_INITIATION;WP_DNA_REPAIR_PATHWAYS_FULL_NETWORK;WP_NUCLEOTIDE_EXCISION_REPAIR		1.13664	21.1675	2.10523	0.0655092	0.608229	-4.445	1.9177	21.558	3.21356	0.0136834	0.0349341	-3.24968	-0.781056	22.1263	-1.61508	0.150788	0.220857	-5.71883																			3.83537e+06	3.52358e+06	3.15215e+06	2.82786e+06	9.67076e+06	7.90395e+06		1239300	2979400
D6RJD3_GTF2H2C_K77	D6RJD3_GTF2H2C_K77	D6RJD3	GTF2H2C	GTF2H2C;GTF2H2	General transcription factor IIH subunit 2-like protein	K	77	TMEDQDLK(ub)PNR	1	1	FALSE			FALSE	1	1	TRUE			FALSE	0	1	FALSE	0	1	FALSE	1	1	TRUE	1	1	TRUE	1	1	TRUE	7	Viral carcinogenesis;Nucleotide excision repair;Basal transcription factors	WP_EUKARYOTIC_TRANSCRIPTION_INITIATION;WP_DNA_REPAIR_PATHWAYS_FULL_NETWORK;WP_NUCLEOTIDE_EXCISION_REPAIR		-0.959252	21.2533	-1.34352	0.212979	0.742497	-5.48662	2.55446	22.7547	7.38771	0.000206555	0.00131029	1.28962	-3.51372	22.1791	-4.28425	0.00533166	0.0172098	-2.09165																				4.88957e+06	1.79798e+06	2.12741e+07		1.97058e+07	4.13611e+06	3133200	3267200
D6W5U7_STAG3_K368	D6W5U7_STAG3_K368	D6W5U7	STAG3	STAG3;STAG3L2;STAG3L3;STAG3L1	Cohesin subunit SA-3	K	368	ALK(ub)GLYGNR	0	1	FALSE	0	1	FALSE	1	1	FALSE			FALSE			FALSE			FALSE			FALSE			FALSE			FALSE	3	Oocyte meiosis	KEGG_OOCYTE_MEIOSIS;REACTOME_CELL_CYCLE;HALLMARK_KRAS_SIGNALING_DN;REACTOME_REPRODUCTION;REACTOME_MEIOSIS;REACTOME_MEIOTIC_SYNAPSIS	cellular anatomical entity;nucleoplasm;cellular_component;intracellular anatomical structure;organelle;non-membrane-bounded organelle;nucleolus;intracellular organelle;intracellular non-membrane-bounded organelle;chromosome organization;organelle organization;chromosome organization involved in meiotic cell cycle;cellular component organization;meiotic cell cycle process;cell cycle process;cellular component organization or biogenesis;biological_process;reproductive process;cellular process;homologous chromosome pairing at meiosis;lateral element;cohesin complex;meiotic cohesin complex;nuclear protein-containing complex;protein-containing complex;nuclear cohesin complex;nuclear meiotic cohesin complex;male germ cell nucleus;nucleus;intracellular membrane-bounded organelle;membrane-bounded organelle;germ cell nucleus;transverse filament;protein localization to organelle;protein localization;localization;cellular protein localization;protein localization to chromosome;cellular macromolecule localization;macromolecule localization;cellular localization	0.216466	19.6384	0.804937	0.442225	0.854708	-6.03429	1.92862	20.4944	3.39207	0.0106115	0.0287455	-2.98612	-1.71215	20.6027	-3.06306	0.0184881	0.0455091	-3.62481																						4.49533e+06	1.23741e+06	4.30426e+06
D9J307_HLA-B_K210	D9J307_HLA-B_K210	D9J307	HLA-B	HLA-B	HLA class I antigen	K	210	ADPPK(ub)THVTHHPISDHEATLR	1	1	TRUE			FALSE	1	1	TRUE			FALSE			FALSE			FALSE			FALSE			FALSE			FALSE	2	Graft-versus-host disease;Viral carcinogenesis;Kaposi sarcoma-associated herpesvirus infection;Allograft rejection;Herpes simplex virus 1 infection;Autoimmune thyroid disease;Endocytosis;Epstein-Barr virus infection;Human T-cell leukemia virus 1 infection;Phagosome;Human cytomegalovirus infection;Cell adhesion molecules;Viral myocarditis;Human papillomavirus infection;Antigen processing and presentation;Human immunodeficiency virus 1 infection;Natural killer cell mediated cytotoxicity;Type I diabetes mellitus;Cellular senescence	WP_TYPE_II_INTERFERON_SIGNALING_IFNG;REACTOME_INTERFERON_GAMMA_SIGNALING;REACTOME_ANTIGEN_PRESENTATION_FOLDING_ASSEMBLY_AND_PEPTIDE_LOADING_OF_CLASS_I_MHC;KEGG_TYPE_I_DIABETES_MELLITUS;KEGG_VIRAL_MYOCARDITIS;WP_ALLOGRAFT_REJECTION;REACTOME_CLASS_I_MHC_MEDIATED_ANTIGEN_PROCESSING_PRESENTATION;REACTOME_DAP12_INTERACTIONS;REACTOME_INTERFERON_SIGNALING;KEGG_ANTIGEN_PROCESSING_AND_PRESENTATION;REACTOME_IMMUNOREGULATORY_INTERACTIONS_BETWEEN_A_LYMPHOID_AND_A_NON_LYMPHOID_CELL;REACTOME_INNATE_IMMUNE_SYSTEM;KEGG_ENDOCYTOSIS;REACTOME_INTERFERON_ALPHA_BETA_SIGNALING;KEGG_ALLOGRAFT_REJECTION;REACTOME_ADAPTIVE_IMMUNE_SYSTEM;KEGG_GRAFT_VERSUS_HOST_DISEASE;REACTOME_ENDOSOMAL_VACUOLAR_PATHWAY;HALLMARK_INTERFERON_GAMMA_RESPONSE;WP_PROTEASOME_DEGRADATION;KEGG_AUTOIMMUNE_THYROID_DISEASE;REACTOME_ANTIGEN_PROCESSING_CROSS_PRESENTATION;WP_EBOLA_VIRUS_PATHWAY_ON_HOST;REACTOME_NEUTROPHIL_DEGRANULATION;KEGG_NATURAL_KILLER_CELL_MEDIATED_CYTOTOXICITY;KEGG_CELL_ADHESION_MOLECULES_CAMS;REACTOME_CYTOKINE_SIGNALING_IN_IMMUNE_SYSTEM		0.187521	19.4614	0.759928	0.467322	0.862922	-6.06985	2.01309	20.3742	3.54545	0.00855855	0.0245549	-2.7624	-1.82557	20.468	-3.11361	0.0172295	0.0431096	-3.55118	0.62148	-10.068	1.35315	0.218615	0.753288	-5.64085	2.24206	-9.25767	3.48151	0.00958363	0.0333125	-2.7687	-1.62058	-8.94693	-2.86165	0.025515	0.0696404	-3.8453				4.78938e+06		3.5522e+06							0.00545221		0.00551709
D9J307_HLA-B_K267	D9J307_HLA-B_K267	D9J307	HLA-B	HLA-B	HLA class I antigen	K	267	TFQK(ub)WAAVVVPSGEEQR	2	1	TRUE	1	1	TRUE	1	1	TRUE			FALSE			FALSE			FALSE			FALSE			FALSE			FALSE	3	Graft-versus-host disease;Viral carcinogenesis;Kaposi sarcoma-associated herpesvirus infection;Allograft rejection;Herpes simplex virus 1 infection;Autoimmune thyroid disease;Endocytosis;Epstein-Barr virus infection;Human T-cell leukemia virus 1 infection;Phagosome;Human cytomegalovirus infection;Cell adhesion molecules;Viral myocarditis;Human papillomavirus infection;Antigen processing and presentation;Human immunodeficiency virus 1 infection;Natural killer cell mediated cytotoxicity;Type I diabetes mellitus;Cellular senescence	WP_TYPE_II_INTERFERON_SIGNALING_IFNG;REACTOME_INTERFERON_GAMMA_SIGNALING;REACTOME_ANTIGEN_PRESENTATION_FOLDING_ASSEMBLY_AND_PEPTIDE_LOADING_OF_CLASS_I_MHC;KEGG_TYPE_I_DIABETES_MELLITUS;KEGG_VIRAL_MYOCARDITIS;WP_ALLOGRAFT_REJECTION;REACTOME_CLASS_I_MHC_MEDIATED_ANTIGEN_PROCESSING_PRESENTATION;REACTOME_DAP12_INTERACTIONS;REACTOME_INTERFERON_SIGNALING;KEGG_ANTIGEN_PROCESSING_AND_PRESENTATION;REACTOME_IMMUNOREGULATORY_INTERACTIONS_BETWEEN_A_LYMPHOID_AND_A_NON_LYMPHOID_CELL;REACTOME_INNATE_IMMUNE_SYSTEM;KEGG_ENDOCYTOSIS;REACTOME_INTERFERON_ALPHA_BETA_SIGNALING;KEGG_ALLOGRAFT_REJECTION;REACTOME_ADAPTIVE_IMMUNE_SYSTEM;KEGG_GRAFT_VERSUS_HOST_DISEASE;REACTOME_ENDOSOMAL_VACUOLAR_PATHWAY;HALLMARK_INTERFERON_GAMMA_RESPONSE;WP_PROTEASOME_DEGRADATION;KEGG_AUTOIMMUNE_THYROID_DISEASE;REACTOME_ANTIGEN_PROCESSING_CROSS_PRESENTATION;WP_EBOLA_VIRUS_PATHWAY_ON_HOST;REACTOME_NEUTROPHIL_DEGRANULATION;KEGG_NATURAL_KILLER_CELL_MEDIATED_CYTOTOXICITY;KEGG_CELL_ADHESION_MOLECULES_CAMS;REACTOME_CYTOKINE_SIGNALING_IN_IMMUNE_SYSTEM		0.0795405	19.1937	0.397019	0.700885	0.934802	-6.28773	3.80866	21.0583	13.1288	1.78104e-06	7.9304e-05	5.76658	-3.72912	21.0981	-13.4837	2.69331e-06	9.30336e-05	5.46507	0.601824	-10.3298	1.56381	0.161374	0.720217	-5.37878	4.07103	-8.59522	12.207	3.24589e-06	0.000310731	5.14268	-3.4692	-8.29431	-9.72348	2.83673e-05	0.000660493	3.21002				8.79828e+06	8.41281e+06	7.37851e+06							0.0100159	0.0103783	0.0114599
D9J307_HLA-B_K340	D9J307_HLA-B_K340	D9J307	HLA-B	HLA-B	HLA class I antigen	K	340	SSGGK(ub)GGSYSQAASSDSAQGSDVSLTA	2	1	TRUE	2	1	TRUE	2	1	TRUE	2	1	TRUE	2	1	FALSE	2	1	TRUE	2	1	TRUE	1	1	TRUE	2	1	FALSE	9	Graft-versus-host disease;Viral carcinogenesis;Kaposi sarcoma-associated herpesvirus infection;Allograft rejection;Herpes simplex virus 1 infection;Autoimmune thyroid disease;Endocytosis;Epstein-Barr virus infection;Human T-cell leukemia virus 1 infection;Phagosome;Human cytomegalovirus infection;Cell adhesion molecules;Viral myocarditis;Human papillomavirus infection;Antigen processing and presentation;Human immunodeficiency virus 1 infection;Natural killer cell mediated cytotoxicity;Type I diabetes mellitus;Cellular senescence	WP_TYPE_II_INTERFERON_SIGNALING_IFNG;REACTOME_INTERFERON_GAMMA_SIGNALING;REACTOME_ANTIGEN_PRESENTATION_FOLDING_ASSEMBLY_AND_PEPTIDE_LOADING_OF_CLASS_I_MHC;KEGG_TYPE_I_DIABETES_MELLITUS;KEGG_VIRAL_MYOCARDITIS;WP_ALLOGRAFT_REJECTION;REACTOME_CLASS_I_MHC_MEDIATED_ANTIGEN_PROCESSING_PRESENTATION;REACTOME_DAP12_INTERACTIONS;REACTOME_INTERFERON_SIGNALING;KEGG_ANTIGEN_PROCESSING_AND_PRESENTATION;REACTOME_IMMUNOREGULATORY_INTERACTIONS_BETWEEN_A_LYMPHOID_AND_A_NON_LYMPHOID_CELL;REACTOME_INNATE_IMMUNE_SYSTEM;KEGG_ENDOCYTOSIS;REACTOME_INTERFERON_ALPHA_BETA_SIGNALING;KEGG_ALLOGRAFT_REJECTION;REACTOME_ADAPTIVE_IMMUNE_SYSTEM;KEGG_GRAFT_VERSUS_HOST_DISEASE;REACTOME_ENDOSOMAL_VACUOLAR_PATHWAY;HALLMARK_INTERFERON_GAMMA_RESPONSE;WP_PROTEASOME_DEGRADATION;KEGG_AUTOIMMUNE_THYROID_DISEASE;REACTOME_ANTIGEN_PROCESSING_CROSS_PRESENTATION;WP_EBOLA_VIRUS_PATHWAY_ON_HOST;REACTOME_NEUTROPHIL_DEGRANULATION;KEGG_NATURAL_KILLER_CELL_MEDIATED_CYTOTOXICITY;KEGG_CELL_ADHESION_MOLECULES_CAMS;REACTOME_CYTOKINE_SIGNALING_IN_IMMUNE_SYSTEM		0.0352669	24.7877	0.118825	0.908103	0.985212	-6.36464	0.152097	24.8461	0.501307	0.630655	0.721146	-6.71836	-0.11683	24.8637	-0.666526	0.526251	0.609384	-6.72895	0.2114	-4.97643	0.425564	0.683068	0.930386	-6.44956	0.481946	-4.84116	0.917602	0.387391	0.517281	-6.28961	-0.270545	-4.73546	-0.711284	0.500254	0.615668	-6.59239	3.0912e+07	3.02549e+07	2.69464e+07	3.02611e+07	3.48808e+07	3.04411e+07	3.81785e+07	19733000	31085780	0.0342489	0.0363306	0.0320903	0.0344491	0.0430298	0.0472795	0.0387193	0.0168774	0.0393684
D9J307_HLA-B_K92	D9J307_HLA-B_K92	D9J307	HLA-B	HLA-B	HLA class I antigen	K	92	ETQISK(ub)TNTQTYR	4	1	TRUE	4	1	TRUE	4	1	TRUE			FALSE	0	1	FALSE	1	1	FALSE	2	1	FALSE	1	1	TRUE	1	1	TRUE	8	Graft-versus-host disease;Viral carcinogenesis;Kaposi sarcoma-associated herpesvirus infection;Allograft rejection;Herpes simplex virus 1 infection;Autoimmune thyroid disease;Endocytosis;Epstein-Barr virus infection;Human T-cell leukemia virus 1 infection;Phagosome;Human cytomegalovirus infection;Cell adhesion molecules;Viral myocarditis;Human papillomavirus infection;Antigen processing and presentation;Human immunodeficiency virus 1 infection;Natural killer cell mediated cytotoxicity;Type I diabetes mellitus;Cellular senescence	WP_TYPE_II_INTERFERON_SIGNALING_IFNG;REACTOME_INTERFERON_GAMMA_SIGNALING;REACTOME_ANTIGEN_PRESENTATION_FOLDING_ASSEMBLY_AND_PEPTIDE_LOADING_OF_CLASS_I_MHC;KEGG_TYPE_I_DIABETES_MELLITUS;KEGG_VIRAL_MYOCARDITIS;WP_ALLOGRAFT_REJECTION;REACTOME_CLASS_I_MHC_MEDIATED_ANTIGEN_PROCESSING_PRESENTATION;REACTOME_DAP12_INTERACTIONS;REACTOME_INTERFERON_SIGNALING;KEGG_ANTIGEN_PROCESSING_AND_PRESENTATION;REACTOME_IMMUNOREGULATORY_INTERACTIONS_BETWEEN_A_LYMPHOID_AND_A_NON_LYMPHOID_CELL;REACTOME_INNATE_IMMUNE_SYSTEM;KEGG_ENDOCYTOSIS;REACTOME_INTERFERON_ALPHA_BETA_SIGNALING;KEGG_ALLOGRAFT_REJECTION;REACTOME_ADAPTIVE_IMMUNE_SYSTEM;KEGG_GRAFT_VERSUS_HOST_DISEASE;REACTOME_ENDOSOMAL_VACUOLAR_PATHWAY;HALLMARK_INTERFERON_GAMMA_RESPONSE;WP_PROTEASOME_DEGRADATION;KEGG_AUTOIMMUNE_THYROID_DISEASE;REACTOME_ANTIGEN_PROCESSING_CROSS_PRESENTATION;WP_EBOLA_VIRUS_PATHWAY_ON_HOST;REACTOME_NEUTROPHIL_DEGRANULATION;KEGG_NATURAL_KILLER_CELL_MEDIATED_CYTOTOXICITY;KEGG_CELL_ADHESION_MOLECULES_CAMS;REACTOME_CYTOKINE_SIGNALING_IN_IMMUNE_SYSTEM		-1.07626	20.3535	-1.57354	0.151086	0.699963	-5.19686	4.78394	23.2836	9.26808	2.45367e-05	0.000299246	3.29806	-5.8602	22.7455	-15.7024	1.13961e-06	6.72449e-05	6.23429	-1.03893	-9.48002	-1.57433	0.160298	0.720217	-5.36575	5.11379	-6.40366	8.71322	4.10159e-05	0.000830601	2.80686	-6.15272	-6.92313	-12.8586	5.81996e-06	0.000366799	4.71717		660957	1.57736e+06	4.99063e+07	5.91067e+07	5.21846e+07	4.49844e+06	1259600	1299300		0.000793689	0.00187847	0.0568131	0.0729155	0.0810502	0.00456216	0.00107732	0.00164549
E1P5H9_SLCO4A1_K367	E1P5H9_SLCO4A1_K367	E1P5H9	SLCO4A1	SLCO4A1	Solute carrier organic anion transporter family member	K	367	GEASNPDFGK(ub)TIR	3	1	TRUE	3	1	TRUE	4	1	FALSE			FALSE			FALSE			FALSE			FALSE			FALSE			FALSE	3		REACTOME_TRANSPORT_OF_ORGANIC_ANIONS;REACTOME_SLC_MEDIATED_TRANSMEMBRANE_TRANSPORT;REACTOME_TRANSPORT_OF_VITAMINS_NUCLEOSIDES_AND_RELATED_MOLECULES;REACTOME_TRANSPORT_OF_SMALL_MOLECULES	intrinsic component of membrane;integral component of membrane;cellular anatomical entity;cellular_component;membrane;plasma membrane;cellular process;establishment of localization;localization;biological_process;transport;transmembrane transport;ion transport	0.0402069	19.7935	0.10658	0.917531	0.987011	-6.36613	4.97925	22.263	15.9469	4.28558e-07	5.63655e-05	6.98782	-4.93905	22.2831	-17.6064	4.30152e-07	4.87035e-05	7.06733																						2.95046e+07	2.67406e+07	2.86296e+07
E5RFU8_CEP170_K111	E5RFU8_CEP170_K111	E5RFU8	CEP170	CEP170;CEP170B	Centrosomal protein of 170 kDa (Fragment)	K	111	VPEEALK(ub)HEK			FALSE			FALSE	0	1	FALSE			FALSE	0	1	FALSE			FALSE	1	1	TRUE	1	1	TRUE			FALSE	4		WP_CILIARY_LANDSCAPE		0.0356619	20.1362	0.0625669	0.95152	0.992764	-6.37016	-0.858667	19.689	-1.51175	0.171999	0.25012	-5.74067	0.894328	19.7068	1.59752	0.154642	0.225481	-5.74207																				1.81095e+06				268719	1.72543e+06	1195600
E5RFX8_CCNC_K32	E5RFX8_CCNC_K32	E5RFX8	CCNC	CCNC	Cyclin-C (Fragment)	K	32	LIAAATSVLK(ub)TR	1	1	TRUE	1	1	TRUE	1	1	TRUE	1	1	TRUE	1	1	TRUE	1	1	TRUE	1	1	TRUE	2	1	TRUE	1	1	TRUE	9		REACTOME_SMAD2_SMAD3_SMAD4_HETEROTRIMER_REGULATES_TRANSCRIPTION;REACTOME_SIGNALING_BY_NOTCH1;REACTOME_NOTCH1_INTRACELLULAR_DOMAIN_REGULATES_TRANSCRIPTION;REACTOME_SIGNALING_BY_TGF_BETA_RECEPTOR_COMPLEX;REACTOME_SIGNALING_BY_NOTCH1_PEST_DOMAIN_MUTANTS_IN_CANCER;REACTOME_RNA_POLYMERASE_II_TRANSCRIPTION;REACTOME_SIGNALING_BY_TGFB_FAMILY_MEMBERS;REACTOME_SIGNALING_BY_NOTCH;WP_VITAMIN_D_RECEPTOR_PATHWAY;REACTOME_METABOLISM_OF_LIPIDS;REACTOME_TRANSCRIPTIONAL_ACTIVITY_OF_SMAD2_SMAD3_SMAD4_HETEROTRIMER;REACTOME_TRANSCRIPTIONAL_REGULATION_OF_WHITE_ADIPOCYTE_DIFFERENTIATION;REACTOME_REGULATION_OF_LIPID_METABOLISM_BY_PPARALPHA;REACTOME_DISEASES_OF_SIGNAL_TRANSDUCTION_BY_GROWTH_FACTOR_RECEPTORS_AND_SECOND_MESSENGERS;REACTOME_DEVELOPMENTAL_BIOLOGY	regulation of macromolecule metabolic process;regulation of primary metabolic process;regulation of macromolecule biosynthetic process;regulation of biosynthetic process;regulation of cellular metabolic process;regulation of nucleic acid-templated transcription;regulation of nitrogen compound metabolic process;regulation of gene expression;regulation of metabolic process;regulation of biological process;regulation of RNA biosynthetic process;regulation of cellular biosynthetic process;regulation of transcription by RNA polymerase II;regulation of cellular macromolecule biosynthetic process;regulation of RNA metabolic process;regulation of nucleobase-containing compound metabolic process;biological regulation;regulation of transcription, DNA-templated;regulation of cellular process;biological_process;cyclin-dependent protein serine/threonine kinase regulator activity;kinase regulator activity;protein kinase regulator activity;molecular_function;molecular function regulator;enzyme regulator activity;mediator complex;cellular_component;nuclear protein-containing complex;protein-containing complex	-0.0905279	21.7579	-0.21646	0.833602	0.965762	-6.34698	1.89367	22.75	4.98236	0.00134026	0.00565943	-0.819183	-1.98419	22.7047	-6.9466	0.000213412	0.00128742	1.09286																			3.10801e+06	3.81726e+06	3.42147e+06	1.8114e+07	1.0746e+07	1.2915e+07	5.4746e+06	2995500	2988000
E5RFX8_CCNC_K41	E5RFX8_CCNC_K41	E5RFX8	CCNC	CCNC	Cyclin-C (Fragment)	K	41	FSYAFPK(ub)EFPYR	1	1	TRUE	1	1	TRUE	2	1	TRUE			FALSE			FALSE			FALSE			FALSE			FALSE			FALSE	3		REACTOME_SMAD2_SMAD3_SMAD4_HETEROTRIMER_REGULATES_TRANSCRIPTION;REACTOME_SIGNALING_BY_NOTCH1;REACTOME_NOTCH1_INTRACELLULAR_DOMAIN_REGULATES_TRANSCRIPTION;REACTOME_SIGNALING_BY_TGF_BETA_RECEPTOR_COMPLEX;REACTOME_SIGNALING_BY_NOTCH1_PEST_DOMAIN_MUTANTS_IN_CANCER;REACTOME_RNA_POLYMERASE_II_TRANSCRIPTION;REACTOME_SIGNALING_BY_TGFB_FAMILY_MEMBERS;REACTOME_SIGNALING_BY_NOTCH;WP_VITAMIN_D_RECEPTOR_PATHWAY;REACTOME_METABOLISM_OF_LIPIDS;REACTOME_TRANSCRIPTIONAL_ACTIVITY_OF_SMAD2_SMAD3_SMAD4_HETEROTRIMER;REACTOME_TRANSCRIPTIONAL_REGULATION_OF_WHITE_ADIPOCYTE_DIFFERENTIATION;REACTOME_REGULATION_OF_LIPID_METABOLISM_BY_PPARALPHA;REACTOME_DISEASES_OF_SIGNAL_TRANSDUCTION_BY_GROWTH_FACTOR_RECEPTORS_AND_SECOND_MESSENGERS;REACTOME_DEVELOPMENTAL_BIOLOGY	regulation of macromolecule metabolic process;regulation of primary metabolic process;regulation of macromolecule biosynthetic process;regulation of biosynthetic process;regulation of cellular metabolic process;regulation of nucleic acid-templated transcription;regulation of nitrogen compound metabolic process;regulation of gene expression;regulation of metabolic process;regulation of biological process;regulation of RNA biosynthetic process;regulation of cellular biosynthetic process;regulation of transcription by RNA polymerase II;regulation of cellular macromolecule biosynthetic process;regulation of RNA metabolic process;regulation of nucleobase-containing compound metabolic process;biological regulation;regulation of transcription, DNA-templated;regulation of cellular process;biological_process;cyclin-dependent protein serine/threonine kinase regulator activity;kinase regulator activity;protein kinase regulator activity;molecular_function;molecular function regulator;enzyme regulator activity;mediator complex;cellular_component;nuclear protein-containing complex;protein-containing complex	0.056271	19.2287	0.173834	0.865959	0.973707	-6.35595	2.69517	20.5482	6.50203	0.000239632	0.00146982	0.963936	-2.63889	20.5763	-6.62012	0.000287927	0.00160912	0.777131																						4.65906e+06	3.05864e+06	4.16894e+06
E5RGA5_CSPP1_K13	E5RGA5_CSPP1_K13	E5RGA5	CSPP1	CSPP1	Centrosome and spindle pole-associated protein 1	K	13	ADNLDEFIEEQK(ub)AR			FALSE			FALSE			FALSE	1	1	TRUE	1	1	FALSE	1	1	TRUE	1	1	TRUE	1	1	TRUE	1	1	TRUE	5		WP_CILIOPATHIES;WP_JOUBERT_SYNDROME		-0.238059	20.3261	-0.436901	0.67279	0.926413	-6.27009	-0.41414	20.2381	-0.997408	0.349402	0.450693	-6.33402	0.176081	20.119	0.432356	0.678626	0.744947	-6.86808																			1.77047e+06		1.26535e+06				1.83971e+06	1332100	1187200
E5RGN3_ATOX1_K16	E5RGN3_ATOX1_K16	E5RGN3	ATOX1	ATOX1	Copper transport protein ATOX1	K	16	VLNK(ub)LGGVK			FALSE	1	1	TRUE	1	1	TRUE	2	1	FALSE	2	1	TRUE	2	1	TRUE	1	1	FALSE	1	1	TRUE	2	1	TRUE	8	Mineral absorption	HALLMARK_COMPLEMENT;REACTOME_CELLULAR_RESPONSES_TO_EXTERNAL_STIMULI;WP_COPPER_HOMEOSTASIS;REACTOME_ANTIMICROBIAL_PEPTIDES;REACTOME_CELLULAR_RESPONSE_TO_CHEMICAL_STRESS;HALLMARK_REACTIVE_OXYGEN_SPECIES_PATHWAY;REACTOME_INNATE_IMMUNE_SYSTEM;REACTOME_DETOXIFICATION_OF_REACTIVE_OXYGEN_SPECIES	metal ion binding;cation binding;molecular_function;ion binding;binding	0.508365	22.0173	1.29188	0.229549	0.74698	-5.54773	-1.58329	20.9715	-4.26656	0.00316245	0.0113089	-1.73026	2.09165	21.2257	6.79561	0.000244779	0.00141438	0.948432	5.01348	-2.44994	11.3595	8.45331e-06	0.00961416	4.13195	-2.47631	-6.19484	-6.77815	0.000189689	0.00203697	1.26364	7.48979	-3.68809	18.5368	3.87012e-07	0.000217596	6.967	6.0393e+06	4.33799e+06	4.95319e+06		1.40489e+06	891650	2.64624e+06	3492000	4879300					0.005768	0.00592739	0.0321861	0.0334003	0.0310635
E5RGN3_ATOX1_K21	E5RGN3_ATOX1_K21	E5RGN3	ATOX1	ATOX1	Copper transport protein ATOX1	K	21	LGGVK(ub)YDIDLPNKK			FALSE			FALSE			FALSE	1	2	TRUE	0	2	FALSE	2	2	TRUE	1	2	TRUE	1	2	TRUE	1	2	TRUE	6	Mineral absorption	HALLMARK_COMPLEMENT;REACTOME_CELLULAR_RESPONSES_TO_EXTERNAL_STIMULI;WP_COPPER_HOMEOSTASIS;REACTOME_ANTIMICROBIAL_PEPTIDES;REACTOME_CELLULAR_RESPONSE_TO_CHEMICAL_STRESS;HALLMARK_REACTIVE_OXYGEN_SPECIES_PATHWAY;REACTOME_INNATE_IMMUNE_SYSTEM;REACTOME_DETOXIFICATION_OF_REACTIVE_OXYGEN_SPECIES	metal ion binding;cation binding;molecular_function;ion binding;binding	0.893064	20.9496	1.5278	0.161946	0.70618	-5.25659	-0.487202	20.2594	-1.24917	0.248876	0.340205	-6.06347	1.38027	20.706	2.85581	0.024766	0.0564908	-3.92872	5.39818	-3.51769	9.43795	2.9176e-05	0.0178423	3.07799	-1.20561	-6.81959	-2.69499	0.0289916	0.0744335	-3.91453	6.60379	-4.1205	10.7321	1.80611e-05	0.00054751	3.66544	2.91062e+06	1.48325e+06	4.86846e+06				1.26981e+06	1429500	1807800							0.0154447	0.0136729	0.0115092
E5RGN3_ATOX1_K51	E5RGN3_ATOX1_K51	E5RGN3	ATOX1	ATOX1	Copper transport protein ATOX1	K	51	TGK(ub)TVSYLGLE			FALSE			FALSE			FALSE	1	1	TRUE	2	1	TRUE	1	1	TRUE			FALSE	1	1	TRUE	1	1	TRUE	5	Mineral absorption	HALLMARK_COMPLEMENT;REACTOME_CELLULAR_RESPONSES_TO_EXTERNAL_STIMULI;WP_COPPER_HOMEOSTASIS;REACTOME_ANTIMICROBIAL_PEPTIDES;REACTOME_CELLULAR_RESPONSE_TO_CHEMICAL_STRESS;HALLMARK_REACTIVE_OXYGEN_SPECIES_PATHWAY;REACTOME_INNATE_IMMUNE_SYSTEM;REACTOME_DETOXIFICATION_OF_REACTIVE_OXYGEN_SPECIES	metal ion binding;cation binding;molecular_function;ion binding;binding	0.000756915	22.1192	0.00157557	0.998783	0.999662	-6.26427	-1.82986	21.0209	-4.15795	0.00515328	0.0166826	-2.03453	1.83061	21.2042	6.07755	0.000485847	0.00241544	0.223154	4.71932	-1.98288	8.53457	0.000132421	0.0377681	1.70595	-2.73478	-6.45533	-6.2125	0.000590153	0.0042686	0.271747	7.45409	-3.8222	18.2064	4.37136e-07	0.000217596	6.87634	4.66507e+06	5.60437e+06	3.61868e+06					3227900	6425600								0.0308742	0.0409079
E5RGQ3_RWDD1_K70	E5RGQ3_RWDD1_K70	E5RGQ3	RWDD1	RWDD1	RWD domain-containing protein 1 (Fragment)	K	70	FDAELLEIK(ub)K			FALSE			FALSE			FALSE	3	1	FALSE			FALSE	0	1	FALSE	1	1	FALSE	1	1	TRUE	2	1	TRUE	4				-1.60471	21.0343	-1.74265	0.120877	0.669589	-4.87833	-1.93975	20.8332	-4.70348	0.00261302	0.00971904	-1.33778	0.335048	20.2249	0.434309	0.677274	0.744145	-6.86715	-1.25634	-5.13415	-1.75312	0.131332	0.691858	-5.03883	-2.01157	-5.58729	-4.09809	0.00537467	0.0215361	-2.00277	0.755228	-6.0143	1.37955	0.212098	0.326737	-5.9178	3.96895e+06		1.48046e+06					3528800	4965200	0.0444746		0.0122767					0.0406062	0.0567772
E5RGQ3_RWDD1_K71	E5RGQ3_RWDD1_K71	E5RGQ3	RWDD1	RWDD1	RWD domain-containing protein 1 (Fragment)	K	71	FDAELLEIKK(ub)			FALSE			FALSE			FALSE			FALSE	1	1	FALSE	1	1	FALSE	1	1	FALSE			FALSE			FALSE	2				1.85952	20.4096	2.68222	0.0257785	0.509437	-3.56135	0.759776	19.8598	2.16398	0.0648889	0.112366	-4.82523	1.09975	20.7895	1.64782	0.143843	0.213262	-5.6752	1.67416	-6.17697	1.87065	0.104455	0.659656	-4.96972	0.606412	-6.71084	1.18473	0.273175	0.398711	-6.01649	1.06775	-5.87376	1.31297	0.232461	0.35027	-5.99777		4.18004e+06	4.64376e+06								0.0584572	0.0385084
E5RGR0_LYPLA1_K89	E5RGR0_LYPLA1_K89	E5RGR0	LYPLA1	LYPLA1	Acyl-protein thioesterase 1 (Fragment)	K	89	ALIDQEVK(ub)NGIPSNR			FALSE			FALSE			FALSE			FALSE	1	1	FALSE			FALSE	1	1	TRUE			FALSE			FALSE	1	Glycerophospholipid metabolism;Choline metabolism in cancer	REACTOME_RAS_PROCESSING;KEGG_GLYCEROPHOSPHOLIPID_METABOLISM;REACTOME_METABOLISM_OF_NITRIC_OXIDE_NOS3_ACTIVATION_AND_REGULATION;REACTOME_MAPK_FAMILY_SIGNALING_CASCADES;REACTOME_ENOS_ACTIVATION	catalytic activity;hydrolase activity;molecular_function		19.7332						20.1449					-0.411727	19.9391	-1.75271	0.122744	0.188866	-5.53192		-7.62087						-7.12704					-0.493827	-7.37395	-1.26541	0.24711	0.367131	-6.054							4.83496e+06									0.015143
E5RGS2_REEP4_K101	E5RGS2_REEP4_K101	E5RGS2	REEP4	REEP4	Receptor expression-enhancing protein	K	101	HEK(ub)EIDAYIVQAK			FALSE	1	1	TRUE	1	1	TRUE			FALSE	1	1	FALSE	1	1	TRUE			FALSE			FALSE	1	1	TRUE	4		REACTOME_SENSORY_PERCEPTION;REACTOME_OLFACTORY_SIGNALING_PATHWAY	intrinsic component of membrane;integral component of membrane;cellular anatomical entity;cellular_component	0.0730489	20.1431	0.108566	0.916001	0.986629	-6.3659	1.37716	20.7952	2.18774	0.0627717	0.10976	-4.79099	-1.30411	20.8317	-2.40203	0.0476976	0.0917143	-4.59953																					1.96863e+06		4.3186e+06	3.79039e+06			2575500
E5RGS2_REEP4_K101;K111	E5RGS2_REEP4_K101;K111	E5RGS2	REEP4	REEP4	Receptor expression-enhancing protein	K;K	101;111	HEK(ub)EIDAYIVQAK(ub)ER	1	2	TRUE			FALSE	1	2	TRUE			FALSE			FALSE			FALSE			FALSE			FALSE			FALSE	2		REACTOME_SENSORY_PERCEPTION;REACTOME_OLFACTORY_SIGNALING_PATHWAY	intrinsic component of membrane;integral component of membrane;cellular anatomical entity;cellular_component	-0.210264	19.4011	-1.04194	0.325432	0.803219	-5.81931	1.90182	20.4572	3.66536	0.00725109	0.0217473	-2.58946	-2.11208	20.352	-4.07269	0.00484161	0.0159049	-2.20986																						3.61922e+06		4.39705e+06
E5RGS2_REEP4_K111	E5RGS2_REEP4_K111	E5RGS2	REEP4	REEP4	Receptor expression-enhancing protein	K	111	EIDAYIVQAK(ub)ER	1	1	TRUE			FALSE	1	1	TRUE	1	1	FALSE	2	1	TRUE			FALSE	1	1	TRUE			FALSE	0	1	FALSE	6		REACTOME_SENSORY_PERCEPTION;REACTOME_OLFACTORY_SIGNALING_PATHWAY	intrinsic component of membrane;integral component of membrane;cellular anatomical entity;cellular_component	0.920328	23.3536	1.07282	0.321086	0.802709	-5.59367	1.19662	23.4917	1.29077	0.249173	0.340461	-5.81248	-0.276289	23.9519	-1.0297	0.349837	0.436967	-6.20384																			1.46745e+07	1.48158e+07		1.72246e+07		1.85132e+07	2.06199e+07		2943800
E5RGS2_REEP4_K123	E5RGS2_REEP4_K123	E5RGS2	REEP4	REEP4	Receptor expression-enhancing protein	K	123	SYETVLSFGK(ub)R	3	1	TRUE	3	1	FALSE	3	1	TRUE	3	1	TRUE	2	1	TRUE	3	1	TRUE	3	1	TRUE	5	1	FALSE	3	1	TRUE	9		REACTOME_SENSORY_PERCEPTION;REACTOME_OLFACTORY_SIGNALING_PATHWAY	intrinsic component of membrane;integral component of membrane;cellular anatomical entity;cellular_component	0.568432	23.2662	1.79168	0.10782	0.653104	-4.89976	1.10363	23.5338	3.36228	0.0108252	0.0291596	-3.01631	-0.535195	23.818	-2.37425	0.0490014	0.0934801	-4.63501																			1.21551e+07	1.16329e+07	1.31128e+07	2.06393e+07	1.43883e+07	1.90005e+07	6.28789e+06	11196500	8076200
E5RGS2_REEP4_K139	E5RGS2_REEP4_K139	E5RGS2	REEP4	REEP4	Receptor expression-enhancing protein	K	139	GLNIAASAAVQAATK(ub)SQGALAGR			FALSE			FALSE			FALSE			FALSE	3	1	TRUE			FALSE	1	1	TRUE	2	1	TRUE			FALSE	3		REACTOME_SENSORY_PERCEPTION;REACTOME_OLFACTORY_SIGNALING_PATHWAY	intrinsic component of membrane;integral component of membrane;cellular anatomical entity;cellular_component	-1.0376	20.2146	-1.18154	0.268571	0.774059	-5.67278	-0.920653	20.2731	-1.2708	0.242228	0.332584	-6.03789	-0.116947	19.7543	-0.191571	0.853574	0.888382	-6.95194																				2.32828e+06					3.23641e+06	2911200
E5RGZ1_OSGEPL1_K83	E5RGZ1_OSGEPL1_K83	E5RGZ1	OSGEPL1	OSGEPL1	N(6)-L-threonylcarbamoyladenine synthase (Fragment)	K	83	AIEHLAK(ub)QGNR	1	1	TRUE	1	1	FALSE	1	1	TRUE			FALSE			FALSE			FALSE			FALSE			FALSE			FALSE	2			metal ion binding;cation binding;molecular_function;ion binding;binding;RNA metabolic process;RNA modification;nucleic acid metabolic process;primary metabolic process;biological_process;nitrogen compound metabolic process;ncRNA processing;macromolecule metabolic process;macromolecule modification;tRNA processing;tRNA threonylcarbamoyladenosine modification;cellular aromatic compound metabolic process;ncRNA metabolic process;tRNA threonylcarbamoyladenosine metabolic process;cellular nitrogen compound metabolic process;heterocycle metabolic process;cellular process;organic cyclic compound metabolic process;organic substance metabolic process;RNA processing;tRNA metabolic process;nucleobase-containing compound metabolic process;metabolic process;cellular metabolic process;tRNA modification;transferase activity, transferring acyl groups;catalytic activity;transferase activity;N(6)-L-threonylcarbamoyladenine synthase activity;transferase activity, transferring acyl groups other than amino-acyl groups	0.0202074	19.0891	0.0888574	0.9312	0.987471	-6.36801	0.802304	19.4802	3.41214	0.0102791	0.0281582	-2.95453	-0.782097	19.4903	-3.10947	0.017329	0.0432985	-3.5572																						1.11503e+06		735378
E5RHG8_ELOC_K32	E5RHG8_ELOC_K32	E5RHG8	ELOC	TCEB1	Elongin-C (Fragment)	K	32	LISSDGHEFIVK(ub)R	2	1	TRUE	3	1	FALSE	2	1	TRUE	2	1	FALSE	2	1	FALSE	3	1	FALSE	4	1	TRUE	4	1	TRUE	2	1	FALSE	9	Ubiquitin mediated proteolysis;Human immunodeficiency virus 1 infection;Renal cell carcinoma;HIF-1 signaling pathway;Pathways in cancer	REACTOME_POST_TRANSLATIONAL_PROTEIN_MODIFICATION;REACTOME_FORMATION_OF_RNA_POL_II_ELONGATION_COMPLEX;REACTOME_ANTIGEN_PROCESSING_UBIQUITINATION_PROTEASOME_DEGRADATION;KEGG_RENAL_CELL_CARCINOMA;PID_HIF1A_PATHWAY;REACTOME_HIV_ELONGATION_ARREST_AND_RECOVERY;REACTOME_TRANSCRIPTIONAL_REGULATION_BY_TP53;REACTOME_DEVELOPMENTAL_BIOLOGY;WP_VEGFAVEGFR2_SIGNALING_PATHWAY;REACTOME_CLASS_I_MHC_MEDIATED_ANTIGEN_PROCESSING_PRESENTATION;REACTOME_HIV_LIFE_CYCLE;REACTOME_HIV_INFECTION;REACTOME_SIGNALING_BY_CSF3_G_CSF;REACTOME_SIGNALING_BY_ROBO_RECEPTORS;REACTOME_CELLULAR_RESPONSES_TO_EXTERNAL_STIMULI;WP_DUAL_HIJACK_MODEL_OF_VIF_IN_HIV_INFECTION;REACTOME_ADAPTIVE_IMMUNE_SYSTEM;REACTOME_NERVOUS_SYSTEM_DEVELOPMENT;REACTOME_HIV_TRANSCRIPTION_ELONGATION;WP_TYPE_2_PAPILLARY_RENAL_CELL_CARCINOMA;REACTOME_TRANSCRIPTION_OF_THE_HIV_GENOME;WP_HIJACK_OF_UBIQUITINATION_BY_SARSCOV2;REACTOME_INFECTIOUS_DISEASE;REACTOME_CELLULAR_RESPONSE_TO_HYPOXIA;REACTOME_HOST_INTERACTIONS_OF_HIV_FACTORS;REACTOME_NEDDYLATION;KEGG_PATHWAYS_IN_CANCER;REACTOME_REGULATION_OF_EXPRESSION_OF_SLITS_AND_ROBOS;KEGG_UBIQUITIN_MEDIATED_PROTEOLYSIS;REACTOME_RNA_POLYMERASE_II_TRANSCRIPTION;PID_HIF2PATHWAY;REACTOME_INACTIVATION_OF_CSF3_G_CSF_SIGNALING;REACTOME_CYTOKINE_SIGNALING_IN_IMMUNE_SYSTEM;REACTOME_TP53_REGULATES_TRANSCRIPTION_OF_DNA_REPAIR_GENES	organic substance catabolic process;macromolecule metabolic process;biological_process;cellular catabolic process;nitrogen compound metabolic process;protein metabolic process;proteolysis involved in cellular protein catabolic process;ubiquitin-dependent protein catabolic process;cellular process;organic substance metabolic process;catabolic process;cellular macromolecule catabolic process;modification-dependent macromolecule catabolic process;metabolic process;primary metabolic process;cellular metabolic process;organonitrogen compound metabolic process;macromolecule catabolic process;cellular macromolecule metabolic process;modification-dependent protein catabolic process;proteolysis	0.536339	22.4668	1.58499	0.148471	0.696492	-5.18175	1.32969	22.8635	3.92518	0.00489984	0.016027	-2.19415	-0.793356	23.1316	-2.74153	0.0287698	0.0629558	-4.09068	0.111195	-7.26324	0.304425	0.769561	0.953841	-6.49805	0.743431	-6.94712	1.87701	0.0998215	0.185101	-5.12613	-0.632236	-6.89152	-1.74621	0.124924	0.221848	-5.44172	7.842e+06	7.43835e+06	5.83193e+06	9.6268e+06	1.64512e+07	1.11817e+07	4.35666e+06	6013600	4256620	0.00789096	0.0073839	0.00531419	0.00866877	0.0145655	0.00913137	0.00578987	0.00780207	0.00543946
E5RHG8_ELOC_K43	E5RHG8_ELOC_K43	E5RHG8	ELOC	TCEB1	Elongin-C (Fragment)	K	43	EHALTSGTIK(ub)AMLSGPGQFAENETNEVNFR;EHALTSGTIK(ub)AMLSGPGQFAENETNEVNFR			FALSE			FALSE			FALSE	1	1	TRUE			FALSE	1	1	TRUE	1	1	TRUE			FALSE	5	1	TRUE	4	Ubiquitin mediated proteolysis;Human immunodeficiency virus 1 infection;Renal cell carcinoma;HIF-1 signaling pathway;Pathways in cancer	REACTOME_POST_TRANSLATIONAL_PROTEIN_MODIFICATION;REACTOME_FORMATION_OF_RNA_POL_II_ELONGATION_COMPLEX;REACTOME_ANTIGEN_PROCESSING_UBIQUITINATION_PROTEASOME_DEGRADATION;KEGG_RENAL_CELL_CARCINOMA;PID_HIF1A_PATHWAY;REACTOME_HIV_ELONGATION_ARREST_AND_RECOVERY;REACTOME_TRANSCRIPTIONAL_REGULATION_BY_TP53;REACTOME_DEVELOPMENTAL_BIOLOGY;WP_VEGFAVEGFR2_SIGNALING_PATHWAY;REACTOME_CLASS_I_MHC_MEDIATED_ANTIGEN_PROCESSING_PRESENTATION;REACTOME_HIV_LIFE_CYCLE;REACTOME_HIV_INFECTION;REACTOME_SIGNALING_BY_CSF3_G_CSF;REACTOME_SIGNALING_BY_ROBO_RECEPTORS;REACTOME_CELLULAR_RESPONSES_TO_EXTERNAL_STIMULI;WP_DUAL_HIJACK_MODEL_OF_VIF_IN_HIV_INFECTION;REACTOME_ADAPTIVE_IMMUNE_SYSTEM;REACTOME_NERVOUS_SYSTEM_DEVELOPMENT;REACTOME_HIV_TRANSCRIPTION_ELONGATION;WP_TYPE_2_PAPILLARY_RENAL_CELL_CARCINOMA;REACTOME_TRANSCRIPTION_OF_THE_HIV_GENOME;WP_HIJACK_OF_UBIQUITINATION_BY_SARSCOV2;REACTOME_INFECTIOUS_DISEASE;REACTOME_CELLULAR_RESPONSE_TO_HYPOXIA;REACTOME_HOST_INTERACTIONS_OF_HIV_FACTORS;REACTOME_NEDDYLATION;KEGG_PATHWAYS_IN_CANCER;REACTOME_REGULATION_OF_EXPRESSION_OF_SLITS_AND_ROBOS;KEGG_UBIQUITIN_MEDIATED_PROTEOLYSIS;REACTOME_RNA_POLYMERASE_II_TRANSCRIPTION;PID_HIF2PATHWAY;REACTOME_INACTIVATION_OF_CSF3_G_CSF_SIGNALING;REACTOME_CYTOKINE_SIGNALING_IN_IMMUNE_SYSTEM;REACTOME_TP53_REGULATES_TRANSCRIPTION_OF_DNA_REPAIR_GENES	organic substance catabolic process;macromolecule metabolic process;biological_process;cellular catabolic process;nitrogen compound metabolic process;protein metabolic process;proteolysis involved in cellular protein catabolic process;ubiquitin-dependent protein catabolic process;cellular process;organic substance metabolic process;catabolic process;cellular macromolecule catabolic process;modification-dependent macromolecule catabolic process;metabolic process;primary metabolic process;cellular metabolic process;organonitrogen compound metabolic process;macromolecule catabolic process;cellular macromolecule metabolic process;modification-dependent protein catabolic process;proteolysis	0.472556	20.8542	0.544795	0.599532	0.90545	-6.21436	-0.424999	20.4054	-0.687578	0.512654	0.613732	-6.59986	0.897554	20.6417	1.29993	0.235217	0.316502	-6.11583	0.0585513	-8.89925	0.0662737	0.949051	0.987745	-6.54706	-1.44381	-9.65043	-2.3121	0.0525313	0.114598	-4.49682	1.50236	-9.62115	2.16217	0.0692107	0.144951	-4.85977	4.37447e+06		3.51629e+06				2.4256e+06		2780100	0.00440178		0.00320413				0.00322354		0.00355264
E5RHW0_SARAF_K115	E5RHW0_SARAF_K115	E5RHW0	SARAF	SARAF	Store-operated calcium entry-associated regulatory factor (Fragment)	K	115	ESGK(ub)QHGFASFSDYYYK	2	1	TRUE			FALSE	2	1	FALSE			FALSE			FALSE			FALSE			FALSE			FALSE			FALSE	2			biological_process;metal ion transport;ion transport;establishment of localization;localization;cation transport;transport;calcium ion transport;integral component of organelle membrane;cellular_component;integral component of membrane;integral component of endoplasmic reticulum membrane;intrinsic component of endoplasmic reticulum membrane;intrinsic component of membrane;cellular anatomical entity;intrinsic component of organelle membrane;regulation of transport;regulation of store-operated calcium entry;regulation of calcium ion transport;regulation of metal ion transport;regulation of biological process;regulation of localization;biological regulation;regulation of ion transport	-0.00105501	19.4432	-0.00453676	0.996482	0.999549	-6.37227	3.49902	20.8433	9.84364	3.61014e-05	0.000388301	2.99337	-3.50007	20.8427	-9.62622	6.77847e-05	0.000564112	2.45174																						8.22018e+06		7.90672e+06
E5RHW0_SARAF_K7	E5RHW0_SARAF_K7	E5RHW0	SARAF	SARAF	Store-operated calcium entry-associated regulatory factor (Fragment)	K	7	DVK(ub)ALTLHYDR	1	1	FALSE	2	1	TRUE	2	1	TRUE			FALSE			FALSE			FALSE			FALSE			FALSE			FALSE	3			biological_process;metal ion transport;ion transport;establishment of localization;localization;cation transport;transport;calcium ion transport;integral component of organelle membrane;cellular_component;integral component of membrane;integral component of endoplasmic reticulum membrane;intrinsic component of endoplasmic reticulum membrane;intrinsic component of membrane;cellular anatomical entity;intrinsic component of organelle membrane;regulation of transport;regulation of store-operated calcium entry;regulation of calcium ion transport;regulation of metal ion transport;regulation of biological process;regulation of localization;biological regulation;regulation of ion transport	0.112235	19.2023	0.605255	0.560411	0.891706	-6.17813	4.80004	21.5462	16.155	3.895e-07	5.63655e-05	7.06573	-4.68781	21.6023	-17.3782	4.70775e-07	5.0731e-05	6.99313																						1.54443e+07	1.8561e+07	1.47296e+07
E5RHW0_SARAF_K70	E5RHW0_SARAF_K70	E5RHW0	SARAF	SARAF	Store-operated calcium entry-associated regulatory factor (Fragment)	K	70	TDLDIAYK(ub)FGK	2	1	TRUE	2	1	TRUE	2	1	FALSE			FALSE			FALSE			FALSE			FALSE			FALSE			FALSE	3			biological_process;metal ion transport;ion transport;establishment of localization;localization;cation transport;transport;calcium ion transport;integral component of organelle membrane;cellular_component;integral component of membrane;integral component of endoplasmic reticulum membrane;intrinsic component of endoplasmic reticulum membrane;intrinsic component of membrane;cellular anatomical entity;intrinsic component of organelle membrane;regulation of transport;regulation of store-operated calcium entry;regulation of calcium ion transport;regulation of metal ion transport;regulation of biological process;regulation of localization;biological regulation;regulation of ion transport	-0.0213779	19.6026	-0.0832131	0.935559	0.987471	-6.36853	3.76504	21.4958	11.9766	3.467e-06	0.000103785	5.16101	-3.78642	21.4851	-14.1019	1.98264e-06	8.37576e-05	5.74538																						9.97509e+06	1.04308e+07	1.24599e+07
E5RI99_RPL30_K23	E5RI99_RPL30_K23	E5RI99	RPL30	RPL30	60S ribosomal protein L30 (Fragment)	K	23	LQLVMK(ub)SGK;LQLVMK(ub)SGK;LQLVMK(ub)SGK;LQLVMK(ub)SGK	0	1	FALSE	0	1	FALSE	1	1	FALSE	5	1	FALSE	2	1	FALSE	5	1	FALSE	4	1	FALSE	3	1	FALSE	3	1	TRUE	9	Ribosome;Coronavirus disease - COVID-19	REACTOME_EUKARYOTIC_TRANSLATION_INITIATION;REACTOME_RRNA_PROCESSING;REACTOME_SRP_DEPENDENT_COTRANSLATIONAL_PROTEIN_TARGETING_TO_MEMBRANE;REACTOME_NONSENSE_MEDIATED_DECAY_NMD;REACTOME_METABOLISM_OF_AMINO_ACIDS_AND_DERIVATIVES;REACTOME_CELLULAR_RESPONSE_TO_STARVATION;REACTOME_DEVELOPMENTAL_BIOLOGY;REACTOME_SIGNALING_BY_ROBO_RECEPTORS;REACTOME_SELENOAMINO_ACID_METABOLISM;REACTOME_CELLULAR_RESPONSES_TO_EXTERNAL_STIMULI;REACTOME_RESPONSE_OF_EIF2AK4_GCN2_TO_AMINO_ACID_DEFICIENCY;REACTOME_INFLUENZA_INFECTION;REACTOME_NERVOUS_SYSTEM_DEVELOPMENT;REACTOME_EUKARYOTIC_TRANSLATION_ELONGATION;REACTOME_METABOLISM_OF_RNA;REACTOME_INFECTIOUS_DISEASE;REACTOME_REGULATION_OF_EXPRESSION_OF_SLITS_AND_ROBOS;WP_CYTOPLASMIC_RIBOSOMAL_PROTEINS;KEGG_RIBOSOME;REACTOME_TRANSLATION	heterocyclic compound binding;organic cyclic compound binding;binding;RNA binding;molecular_function;nucleic acid binding;cytosolic large ribosomal subunit;cellular_component;ribosomal subunit;protein-containing complex;large ribosomal subunit;ribonucleoprotein complex;structural constituent of ribosome;structural molecule activity	0.888386	24.3598	2.52409	0.0332931	0.527029	-3.80676	-3.31825	22.2565	-4.72019	0.00184794	0.00734621	-1.15492	4.20664	22.7007	6.43887	0.000370138	0.00195833	0.531625	1.16468	-7.02588	2.59834	0.0351741	0.541549	-3.92081	-2.81521	-9.01583	-4.22987	0.00353635	0.0158961	-1.73309	3.97989	-8.43349	6.48144	0.000412042	0.00331667	0.513804	3.42176e+07	2.49851e+07	2.93988e+07	1.29149e+06	685503	4.51006e+06	2.57245e+07	11010770	13989500	0.0138798	0.00941239	0.0116096	0.000520733	0.00038941	0.00190406	0.00805857	0.00325599	0.00513035
E5RI99_RPL30_K26	E5RI99_RPL30_K26	E5RI99	RPL30	RPL30	60S ribosomal protein L30 (Fragment)	K	26	SGK(ub)YVLGYK	2	1	TRUE	2	1	FALSE	3	1	TRUE	6	1	TRUE	3	1	FALSE	6	1	TRUE	5	1	FALSE	5	1	FALSE	4	1	TRUE	9	Ribosome;Coronavirus disease - COVID-19	REACTOME_EUKARYOTIC_TRANSLATION_INITIATION;REACTOME_RRNA_PROCESSING;REACTOME_SRP_DEPENDENT_COTRANSLATIONAL_PROTEIN_TARGETING_TO_MEMBRANE;REACTOME_NONSENSE_MEDIATED_DECAY_NMD;REACTOME_METABOLISM_OF_AMINO_ACIDS_AND_DERIVATIVES;REACTOME_CELLULAR_RESPONSE_TO_STARVATION;REACTOME_DEVELOPMENTAL_BIOLOGY;REACTOME_SIGNALING_BY_ROBO_RECEPTORS;REACTOME_SELENOAMINO_ACID_METABOLISM;REACTOME_CELLULAR_RESPONSES_TO_EXTERNAL_STIMULI;REACTOME_RESPONSE_OF_EIF2AK4_GCN2_TO_AMINO_ACID_DEFICIENCY;REACTOME_INFLUENZA_INFECTION;REACTOME_NERVOUS_SYSTEM_DEVELOPMENT;REACTOME_EUKARYOTIC_TRANSLATION_ELONGATION;REACTOME_METABOLISM_OF_RNA;REACTOME_INFECTIOUS_DISEASE;REACTOME_REGULATION_OF_EXPRESSION_OF_SLITS_AND_ROBOS;WP_CYTOPLASMIC_RIBOSOMAL_PROTEINS;KEGG_RIBOSOME;REACTOME_TRANSLATION	heterocyclic compound binding;organic cyclic compound binding;binding;RNA binding;molecular_function;nucleic acid binding;cytosolic large ribosomal subunit;cellular_component;ribosomal subunit;protein-containing complex;large ribosomal subunit;ribonucleoprotein complex;structural constituent of ribosome;structural molecule activity	0.166972	27.1475	0.842157	0.42217	0.849024	-6.00357	-1.01613	26.5559	-4.60887	0.00200958	0.00786599	-1.25994	1.1831	26.6394	8.13905	7.79347e-05	0.000619547	2.14491	0.443271	-4.23823	1.07907	0.315956	0.79287	-5.9477	-0.513083	-4.71641	-1.1488	0.285964	0.411426	-6.05667	0.956354	-4.49477	2.45764	0.0441232	0.104475	-4.42173	1.57317e+08	1.54394e+08	1.60918e+08	6.49772e+07	6.58986e+07	7.7969e+07	1.63883e+08	142167900	118545200	0.0638132	0.0581633	0.0635468	0.0261989	0.0374347	0.0329171	0.0513386	0.0420404	0.0434739
E5RI99_RPL30_K26;K32	E5RI99_RPL30_K26;K32	E5RI99	RPL30	RPL30	60S ribosomal protein L30 (Fragment)	K;K	26;32	SGK(ub)YVLGYK(ub)QTLK			FALSE			FALSE			FALSE	1	2	TRUE			FALSE			FALSE	1	2	TRUE	1	2	TRUE			FALSE	3	Ribosome;Coronavirus disease - COVID-19	REACTOME_EUKARYOTIC_TRANSLATION_INITIATION;REACTOME_RRNA_PROCESSING;REACTOME_SRP_DEPENDENT_COTRANSLATIONAL_PROTEIN_TARGETING_TO_MEMBRANE;REACTOME_NONSENSE_MEDIATED_DECAY_NMD;REACTOME_METABOLISM_OF_AMINO_ACIDS_AND_DERIVATIVES;REACTOME_CELLULAR_RESPONSE_TO_STARVATION;REACTOME_DEVELOPMENTAL_BIOLOGY;REACTOME_SIGNALING_BY_ROBO_RECEPTORS;REACTOME_SELENOAMINO_ACID_METABOLISM;REACTOME_CELLULAR_RESPONSES_TO_EXTERNAL_STIMULI;REACTOME_RESPONSE_OF_EIF2AK4_GCN2_TO_AMINO_ACID_DEFICIENCY;REACTOME_INFLUENZA_INFECTION;REACTOME_NERVOUS_SYSTEM_DEVELOPMENT;REACTOME_EUKARYOTIC_TRANSLATION_ELONGATION;REACTOME_METABOLISM_OF_RNA;REACTOME_INFECTIOUS_DISEASE;REACTOME_REGULATION_OF_EXPRESSION_OF_SLITS_AND_ROBOS;WP_CYTOPLASMIC_RIBOSOMAL_PROTEINS;KEGG_RIBOSOME;REACTOME_TRANSLATION	heterocyclic compound binding;organic cyclic compound binding;binding;RNA binding;molecular_function;nucleic acid binding;cytosolic large ribosomal subunit;cellular_component;ribosomal subunit;protein-containing complex;large ribosomal subunit;ribonucleoprotein complex;structural constituent of ribosome;structural molecule activity	0.130116	20.227	0.179767	0.861438	0.973345	-6.35482	0.107146	20.2155	0.179308	0.8625	0.904129	-6.83901	0.0229696	20.2806	0.0393894	0.969691	0.978181	-6.97182	0.303602	-11.0216	0.55303	0.5978	0.901893	-6.38162	0.286456	-11.0302	0.6737	0.520886	0.648588	-6.48888	0.0171459	-10.8784	0.0336601	0.974131	0.982882	-6.86819	2.69323e+06						1.2901e+06	2234100		0.00109247						0.000404141	0.000660644
E5RI99_RPL30_K32	E5RI99_RPL30_K32	E5RI99	RPL30	RPL30	60S ribosomal protein L30 (Fragment)	K	32	YVLGYK(ub)QTLK	2	1	TRUE			FALSE	1	1	TRUE	2	1	TRUE			FALSE	1	1	TRUE	2	1	TRUE	3	1	TRUE	1	1	TRUE	7	Ribosome;Coronavirus disease - COVID-19	REACTOME_EUKARYOTIC_TRANSLATION_INITIATION;REACTOME_RRNA_PROCESSING;REACTOME_SRP_DEPENDENT_COTRANSLATIONAL_PROTEIN_TARGETING_TO_MEMBRANE;REACTOME_NONSENSE_MEDIATED_DECAY_NMD;REACTOME_METABOLISM_OF_AMINO_ACIDS_AND_DERIVATIVES;REACTOME_CELLULAR_RESPONSE_TO_STARVATION;REACTOME_DEVELOPMENTAL_BIOLOGY;REACTOME_SIGNALING_BY_ROBO_RECEPTORS;REACTOME_SELENOAMINO_ACID_METABOLISM;REACTOME_CELLULAR_RESPONSES_TO_EXTERNAL_STIMULI;REACTOME_RESPONSE_OF_EIF2AK4_GCN2_TO_AMINO_ACID_DEFICIENCY;REACTOME_INFLUENZA_INFECTION;REACTOME_NERVOUS_SYSTEM_DEVELOPMENT;REACTOME_EUKARYOTIC_TRANSLATION_ELONGATION;REACTOME_METABOLISM_OF_RNA;REACTOME_INFECTIOUS_DISEASE;REACTOME_REGULATION_OF_EXPRESSION_OF_SLITS_AND_ROBOS;WP_CYTOPLASMIC_RIBOSOMAL_PROTEINS;KEGG_RIBOSOME;REACTOME_TRANSLATION	heterocyclic compound binding;organic cyclic compound binding;binding;RNA binding;molecular_function;nucleic acid binding;cytosolic large ribosomal subunit;cellular_component;ribosomal subunit;protein-containing complex;large ribosomal subunit;ribonucleoprotein complex;structural constituent of ribosome;structural molecule activity	0.444752	23.4685	0.810851	0.441698	0.854635	-5.92111	-0.276834	23.1798	-0.514566	0.624108	0.715183	-6.59891	0.721586	23.3745	1.4497	0.207683	0.286265	-5.73551	0.750164	-7.93324	1.24869	0.259366	0.768444	-5.65392	0.0724249	-8.20433	0.134684	0.897062	0.9381	-6.61506	0.677739	-7.82201	1.20434	0.285743	0.408464	-5.91596	2.04783e+07		9.52325e+06	1.0534e+07		6.8084e+06	7.34127e+06	19452100	7563600	0.00830669		0.00376074	0.00424735		0.00287438	0.00229976	0.00575217	0.00277379
E5RI99_RPL30_K9	E5RI99_RPL30_K9	E5RI99	RPL30	RPL30	60S ribosomal protein L30 (Fragment)	K	9	K(ub)SLESINSR	1	1	TRUE	0	1	FALSE	2	1	TRUE	2	1	FALSE	2	1	FALSE	2	1	FALSE	2	1	FALSE	3	1	TRUE	3	1	FALSE	9	Ribosome;Coronavirus disease - COVID-19	REACTOME_EUKARYOTIC_TRANSLATION_INITIATION;REACTOME_RRNA_PROCESSING;REACTOME_SRP_DEPENDENT_COTRANSLATIONAL_PROTEIN_TARGETING_TO_MEMBRANE;REACTOME_NONSENSE_MEDIATED_DECAY_NMD;REACTOME_METABOLISM_OF_AMINO_ACIDS_AND_DERIVATIVES;REACTOME_CELLULAR_RESPONSE_TO_STARVATION;REACTOME_DEVELOPMENTAL_BIOLOGY;REACTOME_SIGNALING_BY_ROBO_RECEPTORS;REACTOME_SELENOAMINO_ACID_METABOLISM;REACTOME_CELLULAR_RESPONSES_TO_EXTERNAL_STIMULI;REACTOME_RESPONSE_OF_EIF2AK4_GCN2_TO_AMINO_ACID_DEFICIENCY;REACTOME_INFLUENZA_INFECTION;REACTOME_NERVOUS_SYSTEM_DEVELOPMENT;REACTOME_EUKARYOTIC_TRANSLATION_ELONGATION;REACTOME_METABOLISM_OF_RNA;REACTOME_INFECTIOUS_DISEASE;REACTOME_REGULATION_OF_EXPRESSION_OF_SLITS_AND_ROBOS;WP_CYTOPLASMIC_RIBOSOMAL_PROTEINS;KEGG_RIBOSOME;REACTOME_TRANSLATION	heterocyclic compound binding;organic cyclic compound binding;binding;RNA binding;molecular_function;nucleic acid binding;cytosolic large ribosomal subunit;cellular_component;ribosomal subunit;protein-containing complex;large ribosomal subunit;ribonucleoprotein complex;structural constituent of ribosome;structural molecule activity	0.423275	24.5913	1.33413	0.215914	0.742497	-5.49785	-2.04242	23.3585	-4.22836	0.00342434	0.0120122	-1.8034	2.46569	23.5701	5.8284	0.000670388	0.00311776	-0.0994918	0.699574	-6.79439	1.5511	0.164352	0.720217	-5.39515	-1.53937	-7.91386	-3.0416	0.0178695	0.0524719	-3.41014	2.23894	-7.56407	5.36249	0.00118085	0.00696034	-0.606084	2.9047e+07	2.48468e+07	3.4748e+07	4.67724e+06	3.22104e+06	9.87588e+06	2.52084e+07	14616000	28227500	0.0117825	0.00936029	0.013722	0.00188587	0.00182976	0.00416941	0.00789688	0.00432209	0.0103518
E5RIB7_AZIN1_K50	E5RIB7_AZIN1_K50	E5RIB7	AZIN1	AZIN1	Antizyme inhibitor 1 (Fragment)	K	50	NAFFVGDLGKIVK(ub)			FALSE			FALSE	1	1	FALSE	0	1	FALSE			FALSE			FALSE			FALSE			FALSE	0	1	FALSE	3		REACTOME_METABOLISM_OF_AMINO_ACIDS_AND_DERIVATIVES;WP_EXERCISEINDUCED_CIRCADIAN_REGULATION;REACTOME_METABOLISM_OF_POLYAMINES	amine metabolic process;cellular biosynthetic process;amine biosynthetic process;cellular biogenic amine biosynthetic process;biological_process;nitrogen compound metabolic process;cellular nitrogen compound metabolic process;cellular biogenic amine metabolic process;organonitrogen compound biosynthetic process;cellular process;organic substance biosynthetic process;organic substance metabolic process;polyamine metabolic process;cellular nitrogen compound biosynthetic process;cellular amine metabolic process;polyamine biosynthetic process;biosynthetic process;metabolic process;cellular metabolic process;organonitrogen compound metabolic process;molecular_function;catalytic activity;molecular function regulator;enzyme regulator activity;ornithine decarboxylase activator activity;enzyme activator activity;ornithine decarboxylase regulator activity	-0.0200116	19.8436	-0.0371781	0.971179	0.994205	-6.37153	0.38196	20.0446	0.703757	0.503088	0.604903	-6.58801	-0.401971	20.0346	-1.23174	0.257629	0.339982	-6.19558																			1.23052e+06					1.65551e+06			1936280
E5RIW3_TBCA_K27	E5RIW3_TBCA_K27	E5RIW3	TBCA	TBCA	Tubulin-specific chaperone A	K	27	AEDGENYDIK(ub)K	1	1	FALSE			FALSE			FALSE			FALSE	0	1	FALSE	0	1	FALSE	2	1	FALSE	1	1	FALSE			FALSE	5		REACTOME_POST_CHAPERONIN_TUBULIN_FOLDING_PATHWAY;WP_VEGFAVEGFR2_SIGNALING_PATHWAY;REACTOME_PROTEIN_FOLDING	cellular anatomical entity;cellular_component;cytoplasm;organelle;non-membrane-bounded organelle;microtubule cytoskeleton;intracellular organelle;cytoskeleton;intracellular non-membrane-bounded organelle;intracellular anatomical structure;nucleolus;microtubule;supramolecular complex;supramolecular polymer;supramolecular fiber;polymeric cytoskeletal fiber;protein binding;molecular_function;cytoskeletal protein binding;binding;beta-tubulin binding;tubulin binding;cellular component organization or biogenesis;protein-containing complex assembly;cellular protein-containing complex assembly;biological_process;protein-containing complex subunit organization;tubulin complex assembly;cellular component assembly;cellular process;cellular component organization;protein folding;post-chaperonin tubulin folding pathway	-1.57821	22.7148	-2.08405	0.0772284	0.619685	-4.35612	-3.09837	21.6449	-4.98219	0.00206188	0.00801714	-1.06799	1.52016	21.0136	1.76392	0.12882	0.195945	-5.42021	-1.38568	-9.06889	-1.66305	0.158906	0.720217	-5.08115	-2.4231	-9.82991	-3.79116	0.00826779	0.0299487	-2.42881	1.03742	-10.3842	1.20163	0.277158	0.399352	-6.01329		8.8483e+06	1.7936e+06	3.07621e+06			1.36593e+07	10359300			0.00248679	0.000533597	0.00120373			0.00350413	0.00258543
E5RIW3_TBCA_K27;K28	E5RIW3_TBCA_K27;K28	E5RIW3	TBCA	TBCA	Tubulin-specific chaperone A	K;K	27;28	AEDGENYDIK(ub)K(ub)QAEILQESR			FALSE			FALSE			FALSE			FALSE	1	2	TRUE	0	2	FALSE	1	2	FALSE	2	2	TRUE			FALSE	4		REACTOME_POST_CHAPERONIN_TUBULIN_FOLDING_PATHWAY;WP_VEGFAVEGFR2_SIGNALING_PATHWAY;REACTOME_PROTEIN_FOLDING	cellular anatomical entity;cellular_component;cytoplasm;organelle;non-membrane-bounded organelle;microtubule cytoskeleton;intracellular organelle;cytoskeleton;intracellular non-membrane-bounded organelle;intracellular anatomical structure;nucleolus;microtubule;supramolecular complex;supramolecular polymer;supramolecular fiber;polymeric cytoskeletal fiber;protein binding;molecular_function;cytoskeletal protein binding;binding;beta-tubulin binding;tubulin binding;cellular component organization or biogenesis;protein-containing complex assembly;cellular protein-containing complex assembly;biological_process;protein-containing complex subunit organization;tubulin complex assembly;cellular component assembly;cellular process;cellular component organization;protein folding;post-chaperonin tubulin folding pathway	-0.656254	23.0073	-1.03298	0.3373	0.807989	-5.63367	-3.16972	21.4336	-6.62084	0.000433829	0.00232605	0.555453	2.51346	21.1711	5.45536	0.00164465	0.00653298	-0.826708	-0.463723	-8.77644	-0.636402	0.553288	0.886205	-6.12451	-2.52618	-10.0603	-4.96636	0.00219508	0.0111974	-1.0483	2.06245	-10.2458	4.05046	0.00752219	0.0281862	-2.34655		4.26866e+06	1.05659e+07				6.76808e+06	16551400			0.0011997	0.00314335				0.00173626	0.00413083
E5RIW3_TBCA_K28	E5RIW3_TBCA_K28	E5RIW3	TBCA	TBCA	Tubulin-specific chaperone A	K	28	AEDGENYDIKK(ub);K(ub)QAEILQESR;K(ub)QAEILQESR			FALSE	1	1	TRUE	1	1	FALSE	1	1	FALSE	1	1	FALSE	2	1	FALSE	2	1	TRUE	2	1	FALSE	1	1	FALSE	8		REACTOME_POST_CHAPERONIN_TUBULIN_FOLDING_PATHWAY;WP_VEGFAVEGFR2_SIGNALING_PATHWAY;REACTOME_PROTEIN_FOLDING	cellular anatomical entity;cellular_component;cytoplasm;organelle;non-membrane-bounded organelle;microtubule cytoskeleton;intracellular organelle;cytoskeleton;intracellular non-membrane-bounded organelle;intracellular anatomical structure;nucleolus;microtubule;supramolecular complex;supramolecular polymer;supramolecular fiber;polymeric cytoskeletal fiber;protein binding;molecular_function;cytoskeletal protein binding;binding;beta-tubulin binding;tubulin binding;cellular component organization or biogenesis;protein-containing complex assembly;cellular protein-containing complex assembly;biological_process;protein-containing complex subunit organization;tubulin complex assembly;cellular component assembly;cellular process;cellular component organization;protein folding;post-chaperonin tubulin folding pathway	-0.140301	23.8536	-0.289198	0.77918	0.956861	-6.32722	-2.80326	22.5221	-4.50349	0.00241437	0.00910656	-1.4361	2.66296	22.4519	3.59988	0.00890138	0.0259488	-2.85637	-0.00801599	-7.89818	-0.0141837	0.989087	0.997553	-6.54942	-2.25149	-9.01992	-4.33447	0.00309682	0.0145822	-1.59487	2.24348	-9.02393	3.56139	0.00993379	0.0347767	-2.85764	7.10557e+06	2.80671e+07	1.50928e+07		2.64274e+06	5.02398e+06	1.37189e+07	13564700	21654100	0.00206241	0.00788819	0.0044901		0.000903209	0.00157242	0.0035194	0.00338542	0.006234
E5RIW3_TBCA_K71	E5RIW3_TBCA_K71	E5RIW3	TBCA	TBCA	Tubulin-specific chaperone A	K	71	DLEEAEEYK(ub)EAR;ILENEKDLEEAEEYK(ub)EAR;DLEEAEEYK(ub)EAR;ILENEKDLEEAEEYK(ub)EAR			FALSE			FALSE			FALSE	0	2	FALSE	2	2	TRUE			FALSE			FALSE	2	2;1	FALSE	1	1	TRUE	4		REACTOME_POST_CHAPERONIN_TUBULIN_FOLDING_PATHWAY;WP_VEGFAVEGFR2_SIGNALING_PATHWAY;REACTOME_PROTEIN_FOLDING	cellular anatomical entity;cellular_component;cytoplasm;organelle;non-membrane-bounded organelle;microtubule cytoskeleton;intracellular organelle;cytoskeleton;intracellular non-membrane-bounded organelle;intracellular anatomical structure;nucleolus;microtubule;supramolecular complex;supramolecular polymer;supramolecular fiber;polymeric cytoskeletal fiber;protein binding;molecular_function;cytoskeletal protein binding;binding;beta-tubulin binding;tubulin binding;cellular component organization or biogenesis;protein-containing complex assembly;cellular protein-containing complex assembly;biological_process;protein-containing complex subunit organization;tubulin complex assembly;cellular component assembly;cellular process;cellular component organization;protein folding;post-chaperonin tubulin folding pathway	-0.693852	21.2702	-0.831528	0.43061	0.851471	-5.90415	-1.55204	20.7553	-2.34599	0.0546684	0.0985984	-4.49301	0.858191	20.5635	1.65017	0.143355	0.212637	-5.67205	-0.683109	-10.5202	-0.809444	0.449882	0.850849	-6.08646	-1.3795	-10.938	-2.18001	0.0699084	0.141269	-4.62083	0.696387	-11.1416	1.26959	0.246634	0.366686	-6.04862	2.60493e+06	3.48021e+06						7144000	1594500	0.000756089	0.000978105						0.00178297	0.000459041
E5RIW9_PEX2_K162	E5RIW9_PEX2_K162	E5RIW9	PEX2	PEX2	Peroxisome biogenesis factor 2 (Fragment)	K	162	GK(ub)FATLTER	1	1	TRUE	1	1	TRUE	1	1	TRUE			FALSE			FALSE			FALSE			FALSE			FALSE			FALSE	3	Peroxisome	REACTOME_POST_TRANSLATIONAL_PROTEIN_MODIFICATION;REACTOME_PROTEIN_UBIQUITINATION;REACTOME_PEROXISOMAL_PROTEIN_IMPORT;REACTOME_PROTEIN_LOCALIZATION;REACTOME_CLASS_I_PEROXISOMAL_MEMBRANE_PROTEIN_IMPORT;REACTOME_E3_UBIQUITIN_LIGASES_UBIQUITINATE_TARGET_PROTEINS;KEGG_PEROXISOME;HALLMARK_PEROXISOME	metal ion binding;cation binding;molecular_function;ion binding;binding;intrinsic component of membrane;integral component of membrane;cellular anatomical entity;cellular_component	-0.0308226	19.462	-0.14186	0.89041	0.980946	-6.3614	2.70474	20.8298	9.00773	2.63075e-05	0.000312745	3.21288	-2.73557	20.8144	-9.58001	2.68578e-05	0.000307002	3.23479																						4.56557e+06	4.83622e+06	4.88083e+06
E5RJ10_VPS37A_K29	E5RJ10_VPS37A_K29	E5RJ10	VPS37A	VPS37A	Vacuolar protein sorting-associated protein 37A	K	29	SASSSAAGSPGGLTSLQQQK(ub)QR	1	1	TRUE	1	1	TRUE	1	1	TRUE			FALSE			FALSE			FALSE	1	1	TRUE			FALSE			FALSE	4	Endocytosis	REACTOME_LATE_ENDOSOMAL_MICROAUTOPHAGY;REACTOME_HIV_LIFE_CYCLE;REACTOME_ENDOSOMAL_SORTING_COMPLEX_REQUIRED_FOR_TRANSPORT_ESCRT;REACTOME_MEMBRANE_TRAFFICKING;REACTOME_HIV_INFECTION;REACTOME_BUDDING_AND_MATURATION_OF_HIV_VIRION;WP_7Q1123_COPY_NUMBER_VARIATION_SYNDROME;REACTOME_ASSEMBLY_OF_THE_HIV_VIRION;REACTOME_HCMV_LATE_EVENTS;REACTOME_AUTOPHAGY;REACTOME_INFECTIOUS_DISEASE;REACTOME_HCMV_INFECTION;KEGG_ENDOCYTOSIS;REACTOME_VESICLE_MEDIATED_TRANSPORT		-0.307654	19.6009	-0.729751	0.484661	0.86722	-6.09269	2.40502	20.9573	5.09084	0.00118824	0.00514518	-0.690603	-2.71267	20.8035	-8.73462	4.92782e-05	0.000452842	2.61721																						4.88368e+06	4.01571e+06	5.24536e+06	1.7787e+06
E5RJ88_INTS9_K34	E5RJ88_INTS9_K34	E5RJ88	INTS9	INTS9	Integrator complex subunit 9 (Fragment)	K	34	LSNLPGWSLK(ub)DGNAFLDK	2	1	TRUE	1	1	TRUE	1	1	TRUE			FALSE	0	1	FALSE			FALSE	1	1	FALSE			FALSE			FALSE	4		REACTOME_RNA_POLYMERASE_II_TRANSCRIPTION;REACTOME_RNA_POLYMERASE_II_TRANSCRIBES_SNRNA_GENES	protein-containing complex;integrator complex;cellular_component;nuclear protein-containing complex;RNA metabolic process;nucleic acid metabolic process;biological_process;nitrogen compound metabolic process;ncRNA processing;macromolecule metabolic process;snRNA metabolic process;cellular aromatic compound metabolic process;ncRNA metabolic process;cellular nitrogen compound metabolic process;heterocycle metabolic process;cellular process;organic cyclic compound metabolic process;organic substance metabolic process;RNA processing;cellular metabolic process;nucleobase-containing compound metabolic process;metabolic process;snRNA processing;primary metabolic process	-0.222471	19.6568	-0.709487	0.496533	0.870752	-6.10757	1.51584	20.526	4.2072	0.00336402	0.0118389	-1.80043	-1.73831	20.4148	-4.59251	0.00245206	0.00902381	-1.50107																				1.05675e+06		2.20594e+06	2.8753e+06	2.62434e+06
E5RJR5_SKP1_K128	E5RJR5_SKP1_K128	E5RJR5	SKP1	SKP1	S-phase kinase-associated protein 1	K	128	TVANMIK(ub)GK			FALSE			FALSE			FALSE			FALSE			FALSE			FALSE	2	1	TRUE			FALSE			FALSE	1	Circadian rhythm;Wnt signaling pathway;Shigellosis;Ubiquitin mediated proteolysis;Cell cycle;TGF-beta signaling pathway;Protein processing in endoplasmic reticulum;Human immunodeficiency virus 1 infection;Salmonella infection;Oocyte meiosis;Pathways in cancer	REACTOME_SIGNALING_BY_THE_B_CELL_RECEPTOR_BCR;WP_SMALL_CELL_LUNG_CANCER;REACTOME_S_PHASE;WP_BREAST_CANCER_PATHWAY;REACTOME_IRON_UPTAKE_AND_TRANSPORT;REACTOME_ADAPTIVE_IMMUNE_SYSTEM;REACTOME_DEGRADATION_OF_BETA_CATENIN_BY_THE_DESTRUCTION_COMPLEX;KEGG_WNT_SIGNALING_PATHWAY;REACTOME_SIGNALING_BY_NOTCH1_PEST_DOMAIN_MUTANTS_IN_CANCER;REACTOME_INFECTIOUS_DISEASE;REACTOME_NEGATIVE_REGULATION_OF_NOTCH4_SIGNALING;REACTOME_C_TYPE_LECTIN_RECEPTORS_CLRS;REACTOME_TOLL_LIKE_RECEPTOR_TLR1_TLR2_CASCADE;REACTOME_INTERLEUKIN_1_SIGNALING;REACTOME_INTERLEUKIN_17_SIGNALING;REACTOME_CELLULAR_RESPONSE_TO_CHEMICAL_STRESS;WP_CIRCADIAN_RHYTHM_RELATED_GENES;REACTOME_POST_TRANSLATIONAL_PROTEIN_MODIFICATION;WP_TNF_ALPHA_SIGNALING_PATHWAY;REACTOME_INTERLEUKIN_1_FAMILY_SIGNALING;REACTOME_SCF_SKP2_MEDIATED_DEGRADATION_OF_P27_P21;BIOCARTA_SKP2E2F_PATHWAY;REACTOME_MAP3K8_TPL2_DEPENDENT_MAPK1_3_ACTIVATION;REACTOME_CELLULAR_RESPONSES_TO_EXTERNAL_STIMULI;WP_NOTCH_SIGNALING_PATHWAY_NETPATH;REACTOME_INNATE_IMMUNE_SYSTEM;REACTOME_TRANSCRIPTIONAL_REGULATION_BY_RUNX2;REACTOME_CLEC7A_DECTIN_1_SIGNALING;REACTOME_HOST_INTERACTIONS_OF_HIV_FACTORS;REACTOME_HEDGEHOG_OFF_STATE;REACTOME_REGULATION_OF_BACH1_ACTIVITY;REACTOME_DOWNSTREAM_SIGNALING_EVENTS_OF_B_CELL_RECEPTOR_BCR;REACTOME_TOLL_LIKE_RECEPTOR_9_TLR9_CASCADE;REACTOME_APC_C_MEDIATED_DEGRADATION_OF_CELL_CYCLE_PROTEINS;REACTOME_TCR_SIGNALING;REACTOME_NOTCH1_INTRACELLULAR_DOMAIN_REGULATES_TRANSCRIPTION;REACTOME_CELL_CYCLE;REACTOME_PROLACTIN_RECEPTOR_SIGNALING;PID_BETA_CATENIN_NUC_PATHWAY;WP_CELL_CYCLE;REACTOME_CELL_CYCLE_MITOTIC;REACTOME_CYTOKINE_SIGNALING_IN_IMMUNE_SYSTEM;KEGG_OOCYTE_MEIOSIS;REACTOME_DEGRADATION_OF_GLI1_BY_THE_PROTEASOME;REACTOME_TNFR2_NON_CANONICAL_NF_KB_PATHWAY;REACTOME_ANTIGEN_PROCESSING_UBIQUITINATION_PROTEASOME_DEGRADATION;BIOCARTA_FBW7_PATHWAY;REACTOME_SIGNALING_BY_NOTCH4;HALLMARK_NOTCH_SIGNALING;REACTOME_SIGNALING_BY_INTERLEUKINS;REACTOME_REGULATION_OF_PLK1_ACTIVITY_AT_G2_M_TRANSITION;REACTOME_MYD88_INDEPENDENT_TLR4_CASCADE;BIOCARTA_P27_PATHWAY;REACTOME_DECTIN_1_MEDIATED_NONCANONICAL_NF_KB_SIGNALING;REACTOME_SIGNALING_BY_NOTCH;REACTOME_NEDDYLATION;REACTOME_MITOTIC_G2_G2_M_PHASES;PID_NOTCH_PATHWAY;REACTOME_TOLL_LIKE_RECEPTOR_CASCADES;REACTOME_SIGNALING_BY_HEDGEHOG;REACTOME_CIRCADIAN_CLOCK;REACTOME_SIGNALING_BY_WNT;REACTOME_CYCLIN_A_CDK2_ASSOCIATED_EVENTS_AT_S_PHASE_ENTRY;KEGG_CELL_CYCLE;REACTOME_FBXW7_MUTANTS_AND_NOTCH1_IN_CANCER;WP_TGFBETA_SIGNALING_PATHWAY;REACTOME_CYCLIN_D_ASSOCIATED_EVENTS_IN_G1;REACTOME_SWITCHING_OF_ORIGINS_TO_A_POST_REPLICATIVE_STATE;REACTOME_CLASS_I_MHC_MEDIATED_ANTIGEN_PROCESSING_PRESENTATION;BIOCARTA_ERAD_PATHWAY;REACTOME_HIV_INFECTION;PID_BETA_CATENIN_DEG_PATHWAY;REACTOME_DNA_REPLICATION;REACTOME_ORC1_REMOVAL_FROM_CHROMATIN;REACTOME_MITOTIC_G1_PHASE_AND_G1_S_TRANSITION;REACTOME_REGULATION_OF_RUNX2_EXPRESSION_AND_ACTIVITY;REACTOME_FCERI_MEDIATED_NF_KB_ACTIVATION;REACTOME_SIGNALING_BY_NOTCH1;KEGG_UBIQUITIN_MEDIATED_PROTEOLYSIS;REACTOME_RNA_POLYMERASE_II_TRANSCRIPTION;KEGG_TGF_BETA_SIGNALING_PATHWAY;REACTOME_REGULATION_OF_HMOX1_EXPRESSION_AND_ACTIVITY;REACTOME_FC_EPSILON_RECEPTOR_FCERI_SIGNALING;REACTOME_CYTOPROTECTION_BY_HMOX1;REACTOME_DISEASES_OF_SIGNAL_TRANSDUCTION_BY_GROWTH_FACTOR_RECEPTORS_AND_SECOND_MESSENGERS;REACTOME_TRANSPORT_OF_SMALL_MOLECULES	protein modification process;protein modification by small protein conjugation;cellular protein modification process;macromolecule metabolic process;metabolic process;biological_process;macromolecule modification;primary metabolic process;protein metabolic process;protein ubiquitination;nitrogen compound metabolic process;cellular metabolic process;cellular process;organonitrogen compound metabolic process;protein modification by small protein conjugation or removal;cellular protein metabolic process;organic substance metabolic process;cellular macromolecule metabolic process;organic substance catabolic process;cellular catabolic process;proteolysis involved in cellular protein catabolic process;ubiquitin-dependent protein catabolic process;catabolic process;cellular macromolecule catabolic process;modification-dependent macromolecule catabolic process;macromolecule catabolic process;modification-dependent protein catabolic process;proteolysis;cullin-RING ubiquitin ligase complex;SCF ubiquitin ligase complex;catalytic complex;intracellular protein-containing complex;cellular_component;transferase complex;protein-containing complex;ubiquitin ligase complex		19.4499						20.0928					-0.642979	19.7713	-2.42904	0.0458518	0.0889611	-4.55964		-10.6159						-10.2626					-0.353358	-10.4393	-1.07316	0.319312	0.443334	-6.26608							1.08535e+07									0.00783846
E5RJR5_SKP1_K130	E5RJR5_SKP1_K130	E5RJR5	SKP1	SKP1	S-phase kinase-associated protein 1	K	130	GK(ub)TPEEIR	0	1	FALSE	1	1	TRUE	0	1	FALSE	0	1	FALSE	1	1	TRUE	0	1	FALSE	1	1	TRUE			FALSE	0	1	FALSE	8	Circadian rhythm;Wnt signaling pathway;Shigellosis;Ubiquitin mediated proteolysis;Cell cycle;TGF-beta signaling pathway;Protein processing in endoplasmic reticulum;Human immunodeficiency virus 1 infection;Salmonella infection;Oocyte meiosis;Pathways in cancer	REACTOME_SIGNALING_BY_THE_B_CELL_RECEPTOR_BCR;WP_SMALL_CELL_LUNG_CANCER;REACTOME_S_PHASE;WP_BREAST_CANCER_PATHWAY;REACTOME_IRON_UPTAKE_AND_TRANSPORT;REACTOME_ADAPTIVE_IMMUNE_SYSTEM;REACTOME_DEGRADATION_OF_BETA_CATENIN_BY_THE_DESTRUCTION_COMPLEX;KEGG_WNT_SIGNALING_PATHWAY;REACTOME_SIGNALING_BY_NOTCH1_PEST_DOMAIN_MUTANTS_IN_CANCER;REACTOME_INFECTIOUS_DISEASE;REACTOME_NEGATIVE_REGULATION_OF_NOTCH4_SIGNALING;REACTOME_C_TYPE_LECTIN_RECEPTORS_CLRS;REACTOME_TOLL_LIKE_RECEPTOR_TLR1_TLR2_CASCADE;REACTOME_INTERLEUKIN_1_SIGNALING;REACTOME_INTERLEUKIN_17_SIGNALING;REACTOME_CELLULAR_RESPONSE_TO_CHEMICAL_STRESS;WP_CIRCADIAN_RHYTHM_RELATED_GENES;REACTOME_POST_TRANSLATIONAL_PROTEIN_MODIFICATION;WP_TNF_ALPHA_SIGNALING_PATHWAY;REACTOME_INTERLEUKIN_1_FAMILY_SIGNALING;REACTOME_SCF_SKP2_MEDIATED_DEGRADATION_OF_P27_P21;BIOCARTA_SKP2E2F_PATHWAY;REACTOME_MAP3K8_TPL2_DEPENDENT_MAPK1_3_ACTIVATION;REACTOME_CELLULAR_RESPONSES_TO_EXTERNAL_STIMULI;WP_NOTCH_SIGNALING_PATHWAY_NETPATH;REACTOME_INNATE_IMMUNE_SYSTEM;REACTOME_TRANSCRIPTIONAL_REGULATION_BY_RUNX2;REACTOME_CLEC7A_DECTIN_1_SIGNALING;REACTOME_HOST_INTERACTIONS_OF_HIV_FACTORS;REACTOME_HEDGEHOG_OFF_STATE;REACTOME_REGULATION_OF_BACH1_ACTIVITY;REACTOME_DOWNSTREAM_SIGNALING_EVENTS_OF_B_CELL_RECEPTOR_BCR;REACTOME_TOLL_LIKE_RECEPTOR_9_TLR9_CASCADE;REACTOME_APC_C_MEDIATED_DEGRADATION_OF_CELL_CYCLE_PROTEINS;REACTOME_TCR_SIGNALING;REACTOME_NOTCH1_INTRACELLULAR_DOMAIN_REGULATES_TRANSCRIPTION;REACTOME_CELL_CYCLE;REACTOME_PROLACTIN_RECEPTOR_SIGNALING;PID_BETA_CATENIN_NUC_PATHWAY;WP_CELL_CYCLE;REACTOME_CELL_CYCLE_MITOTIC;REACTOME_CYTOKINE_SIGNALING_IN_IMMUNE_SYSTEM;KEGG_OOCYTE_MEIOSIS;REACTOME_DEGRADATION_OF_GLI1_BY_THE_PROTEASOME;REACTOME_TNFR2_NON_CANONICAL_NF_KB_PATHWAY;REACTOME_ANTIGEN_PROCESSING_UBIQUITINATION_PROTEASOME_DEGRADATION;BIOCARTA_FBW7_PATHWAY;REACTOME_SIGNALING_BY_NOTCH4;HALLMARK_NOTCH_SIGNALING;REACTOME_SIGNALING_BY_INTERLEUKINS;REACTOME_REGULATION_OF_PLK1_ACTIVITY_AT_G2_M_TRANSITION;REACTOME_MYD88_INDEPENDENT_TLR4_CASCADE;BIOCARTA_P27_PATHWAY;REACTOME_DECTIN_1_MEDIATED_NONCANONICAL_NF_KB_SIGNALING;REACTOME_SIGNALING_BY_NOTCH;REACTOME_NEDDYLATION;REACTOME_MITOTIC_G2_G2_M_PHASES;PID_NOTCH_PATHWAY;REACTOME_TOLL_LIKE_RECEPTOR_CASCADES;REACTOME_SIGNALING_BY_HEDGEHOG;REACTOME_CIRCADIAN_CLOCK;REACTOME_SIGNALING_BY_WNT;REACTOME_CYCLIN_A_CDK2_ASSOCIATED_EVENTS_AT_S_PHASE_ENTRY;KEGG_CELL_CYCLE;REACTOME_FBXW7_MUTANTS_AND_NOTCH1_IN_CANCER;WP_TGFBETA_SIGNALING_PATHWAY;REACTOME_CYCLIN_D_ASSOCIATED_EVENTS_IN_G1;REACTOME_SWITCHING_OF_ORIGINS_TO_A_POST_REPLICATIVE_STATE;REACTOME_CLASS_I_MHC_MEDIATED_ANTIGEN_PROCESSING_PRESENTATION;BIOCARTA_ERAD_PATHWAY;REACTOME_HIV_INFECTION;PID_BETA_CATENIN_DEG_PATHWAY;REACTOME_DNA_REPLICATION;REACTOME_ORC1_REMOVAL_FROM_CHROMATIN;REACTOME_MITOTIC_G1_PHASE_AND_G1_S_TRANSITION;REACTOME_REGULATION_OF_RUNX2_EXPRESSION_AND_ACTIVITY;REACTOME_FCERI_MEDIATED_NF_KB_ACTIVATION;REACTOME_SIGNALING_BY_NOTCH1;KEGG_UBIQUITIN_MEDIATED_PROTEOLYSIS;REACTOME_RNA_POLYMERASE_II_TRANSCRIPTION;KEGG_TGF_BETA_SIGNALING_PATHWAY;REACTOME_REGULATION_OF_HMOX1_EXPRESSION_AND_ACTIVITY;REACTOME_FC_EPSILON_RECEPTOR_FCERI_SIGNALING;REACTOME_CYTOPROTECTION_BY_HMOX1;REACTOME_DISEASES_OF_SIGNAL_TRANSDUCTION_BY_GROWTH_FACTOR_RECEPTORS_AND_SECOND_MESSENGERS;REACTOME_TRANSPORT_OF_SMALL_MOLECULES	protein modification process;protein modification by small protein conjugation;cellular protein modification process;macromolecule metabolic process;metabolic process;biological_process;macromolecule modification;primary metabolic process;protein metabolic process;protein ubiquitination;nitrogen compound metabolic process;cellular metabolic process;cellular process;organonitrogen compound metabolic process;protein modification by small protein conjugation or removal;cellular protein metabolic process;organic substance metabolic process;cellular macromolecule metabolic process;organic substance catabolic process;cellular catabolic process;proteolysis involved in cellular protein catabolic process;ubiquitin-dependent protein catabolic process;catabolic process;cellular macromolecule catabolic process;modification-dependent macromolecule catabolic process;macromolecule catabolic process;modification-dependent protein catabolic process;proteolysis;cullin-RING ubiquitin ligase complex;SCF ubiquitin ligase complex;catalytic complex;intracellular protein-containing complex;cellular_component;transferase complex;protein-containing complex;ubiquitin ligase complex	0.129826	21.6928	0.067646	0.948069	0.992127	-6.26173	1.57005	22.5569	1.18123	0.279463	0.375245	-6.02802	-1.44023	22.4648	-1.0967	0.309436	0.395243	-6.34404	0.0536825	-8.60081	0.0267056	0.979581	0.996782	-6.44005	1.52074	-7.72058	1.20765	0.27055	0.395516	-5.87988	-1.46706	-7.84581	-1.09019	0.313357	0.437185	-6.2473	408347	1.97439e+07	5.38228e+06	1.37801e+07	1.20681e+07	5.21425e+06	1.70573e+07		604710	0.000293894	0.016009	0.0037978	0.00939427	0.0079269	0.00506996	0.0123189		0.000515031
E5RJR5_SKP1_K137;K142	E5RJR5_SKP1_K137;K142	E5RJR5	SKP1	SKP1	S-phase kinase-associated protein 1	K;K	137;142	K(ub)TFNIK(ub)NDFTEEEEAQVR			FALSE			FALSE			FALSE	1	2	TRUE	1	2	TRUE	4	2	TRUE	0	2	FALSE	1	2	TRUE	1	2	TRUE	6	Circadian rhythm;Wnt signaling pathway;Shigellosis;Ubiquitin mediated proteolysis;Cell cycle;TGF-beta signaling pathway;Protein processing in endoplasmic reticulum;Human immunodeficiency virus 1 infection;Salmonella infection;Oocyte meiosis;Pathways in cancer	REACTOME_SIGNALING_BY_THE_B_CELL_RECEPTOR_BCR;WP_SMALL_CELL_LUNG_CANCER;REACTOME_S_PHASE;WP_BREAST_CANCER_PATHWAY;REACTOME_IRON_UPTAKE_AND_TRANSPORT;REACTOME_ADAPTIVE_IMMUNE_SYSTEM;REACTOME_DEGRADATION_OF_BETA_CATENIN_BY_THE_DESTRUCTION_COMPLEX;KEGG_WNT_SIGNALING_PATHWAY;REACTOME_SIGNALING_BY_NOTCH1_PEST_DOMAIN_MUTANTS_IN_CANCER;REACTOME_INFECTIOUS_DISEASE;REACTOME_NEGATIVE_REGULATION_OF_NOTCH4_SIGNALING;REACTOME_C_TYPE_LECTIN_RECEPTORS_CLRS;REACTOME_TOLL_LIKE_RECEPTOR_TLR1_TLR2_CASCADE;REACTOME_INTERLEUKIN_1_SIGNALING;REACTOME_INTERLEUKIN_17_SIGNALING;REACTOME_CELLULAR_RESPONSE_TO_CHEMICAL_STRESS;WP_CIRCADIAN_RHYTHM_RELATED_GENES;REACTOME_POST_TRANSLATIONAL_PROTEIN_MODIFICATION;WP_TNF_ALPHA_SIGNALING_PATHWAY;REACTOME_INTERLEUKIN_1_FAMILY_SIGNALING;REACTOME_SCF_SKP2_MEDIATED_DEGRADATION_OF_P27_P21;BIOCARTA_SKP2E2F_PATHWAY;REACTOME_MAP3K8_TPL2_DEPENDENT_MAPK1_3_ACTIVATION;REACTOME_CELLULAR_RESPONSES_TO_EXTERNAL_STIMULI;WP_NOTCH_SIGNALING_PATHWAY_NETPATH;REACTOME_INNATE_IMMUNE_SYSTEM;REACTOME_TRANSCRIPTIONAL_REGULATION_BY_RUNX2;REACTOME_CLEC7A_DECTIN_1_SIGNALING;REACTOME_HOST_INTERACTIONS_OF_HIV_FACTORS;REACTOME_HEDGEHOG_OFF_STATE;REACTOME_REGULATION_OF_BACH1_ACTIVITY;REACTOME_DOWNSTREAM_SIGNALING_EVENTS_OF_B_CELL_RECEPTOR_BCR;REACTOME_TOLL_LIKE_RECEPTOR_9_TLR9_CASCADE;REACTOME_APC_C_MEDIATED_DEGRADATION_OF_CELL_CYCLE_PROTEINS;REACTOME_TCR_SIGNALING;REACTOME_NOTCH1_INTRACELLULAR_DOMAIN_REGULATES_TRANSCRIPTION;REACTOME_CELL_CYCLE;REACTOME_PROLACTIN_RECEPTOR_SIGNALING;PID_BETA_CATENIN_NUC_PATHWAY;WP_CELL_CYCLE;REACTOME_CELL_CYCLE_MITOTIC;REACTOME_CYTOKINE_SIGNALING_IN_IMMUNE_SYSTEM;KEGG_OOCYTE_MEIOSIS;REACTOME_DEGRADATION_OF_GLI1_BY_THE_PROTEASOME;REACTOME_TNFR2_NON_CANONICAL_NF_KB_PATHWAY;REACTOME_ANTIGEN_PROCESSING_UBIQUITINATION_PROTEASOME_DEGRADATION;BIOCARTA_FBW7_PATHWAY;REACTOME_SIGNALING_BY_NOTCH4;HALLMARK_NOTCH_SIGNALING;REACTOME_SIGNALING_BY_INTERLEUKINS;REACTOME_REGULATION_OF_PLK1_ACTIVITY_AT_G2_M_TRANSITION;REACTOME_MYD88_INDEPENDENT_TLR4_CASCADE;BIOCARTA_P27_PATHWAY;REACTOME_DECTIN_1_MEDIATED_NONCANONICAL_NF_KB_SIGNALING;REACTOME_SIGNALING_BY_NOTCH;REACTOME_NEDDYLATION;REACTOME_MITOTIC_G2_G2_M_PHASES;PID_NOTCH_PATHWAY;REACTOME_TOLL_LIKE_RECEPTOR_CASCADES;REACTOME_SIGNALING_BY_HEDGEHOG;REACTOME_CIRCADIAN_CLOCK;REACTOME_SIGNALING_BY_WNT;REACTOME_CYCLIN_A_CDK2_ASSOCIATED_EVENTS_AT_S_PHASE_ENTRY;KEGG_CELL_CYCLE;REACTOME_FBXW7_MUTANTS_AND_NOTCH1_IN_CANCER;WP_TGFBETA_SIGNALING_PATHWAY;REACTOME_CYCLIN_D_ASSOCIATED_EVENTS_IN_G1;REACTOME_SWITCHING_OF_ORIGINS_TO_A_POST_REPLICATIVE_STATE;REACTOME_CLASS_I_MHC_MEDIATED_ANTIGEN_PROCESSING_PRESENTATION;BIOCARTA_ERAD_PATHWAY;REACTOME_HIV_INFECTION;PID_BETA_CATENIN_DEG_PATHWAY;REACTOME_DNA_REPLICATION;REACTOME_ORC1_REMOVAL_FROM_CHROMATIN;REACTOME_MITOTIC_G1_PHASE_AND_G1_S_TRANSITION;REACTOME_REGULATION_OF_RUNX2_EXPRESSION_AND_ACTIVITY;REACTOME_FCERI_MEDIATED_NF_KB_ACTIVATION;REACTOME_SIGNALING_BY_NOTCH1;KEGG_UBIQUITIN_MEDIATED_PROTEOLYSIS;REACTOME_RNA_POLYMERASE_II_TRANSCRIPTION;KEGG_TGF_BETA_SIGNALING_PATHWAY;REACTOME_REGULATION_OF_HMOX1_EXPRESSION_AND_ACTIVITY;REACTOME_FC_EPSILON_RECEPTOR_FCERI_SIGNALING;REACTOME_CYTOPROTECTION_BY_HMOX1;REACTOME_DISEASES_OF_SIGNAL_TRANSDUCTION_BY_GROWTH_FACTOR_RECEPTORS_AND_SECOND_MESSENGERS;REACTOME_TRANSPORT_OF_SMALL_MOLECULES	protein modification process;protein modification by small protein conjugation;cellular protein modification process;macromolecule metabolic process;metabolic process;biological_process;macromolecule modification;primary metabolic process;protein metabolic process;protein ubiquitination;nitrogen compound metabolic process;cellular metabolic process;cellular process;organonitrogen compound metabolic process;protein modification by small protein conjugation or removal;cellular protein metabolic process;organic substance metabolic process;cellular macromolecule metabolic process;organic substance catabolic process;cellular catabolic process;proteolysis involved in cellular protein catabolic process;ubiquitin-dependent protein catabolic process;catabolic process;cellular macromolecule catabolic process;modification-dependent macromolecule catabolic process;macromolecule catabolic process;modification-dependent protein catabolic process;proteolysis;cullin-RING ubiquitin ligase complex;SCF ubiquitin ligase complex;catalytic complex;intracellular protein-containing complex;cellular_component;transferase complex;protein-containing complex;ubiquitin ligase complex	0.806442	22.2369	1.63196	0.138168	0.684685	-5.11919	-1.64237	21.0125	-4.37222	0.00277684	0.0102091	-1.59172	2.44881	21.4157	5.92631	0.000607692	0.00289561	0.00504539	0.682413	-8.02515	1.32616	0.227249	0.757016	-5.67275	-1.52607	-9.12939	-3.24677	0.0133215	0.0423262	-3.10858	2.20848	-8.78818	5.01622	0.00176021	0.00935965	-1.02041	6.82781e+06	3.78453e+06	1.08084e+07				2.59627e+06	3490900	5760700	0.00491409	0.00306861	0.0076265				0.00187505	0.00302452	0.00490638
E5RJR5_SKP1_K142	E5RJR5_SKP1_K142	E5RJR5	SKP1	SKP1	S-phase kinase-associated protein 1	K	142	TFNIK(ub)NDFTEEEEAQVR	5	1	TRUE	4	1	TRUE	5	1	TRUE	4	1	TRUE	5	1	TRUE	5	1	TRUE	7	1	TRUE	5	1	TRUE	4	1	TRUE	9	Circadian rhythm;Wnt signaling pathway;Shigellosis;Ubiquitin mediated proteolysis;Cell cycle;TGF-beta signaling pathway;Protein processing in endoplasmic reticulum;Human immunodeficiency virus 1 infection;Salmonella infection;Oocyte meiosis;Pathways in cancer	REACTOME_SIGNALING_BY_THE_B_CELL_RECEPTOR_BCR;WP_SMALL_CELL_LUNG_CANCER;REACTOME_S_PHASE;WP_BREAST_CANCER_PATHWAY;REACTOME_IRON_UPTAKE_AND_TRANSPORT;REACTOME_ADAPTIVE_IMMUNE_SYSTEM;REACTOME_DEGRADATION_OF_BETA_CATENIN_BY_THE_DESTRUCTION_COMPLEX;KEGG_WNT_SIGNALING_PATHWAY;REACTOME_SIGNALING_BY_NOTCH1_PEST_DOMAIN_MUTANTS_IN_CANCER;REACTOME_INFECTIOUS_DISEASE;REACTOME_NEGATIVE_REGULATION_OF_NOTCH4_SIGNALING;REACTOME_C_TYPE_LECTIN_RECEPTORS_CLRS;REACTOME_TOLL_LIKE_RECEPTOR_TLR1_TLR2_CASCADE;REACTOME_INTERLEUKIN_1_SIGNALING;REACTOME_INTERLEUKIN_17_SIGNALING;REACTOME_CELLULAR_RESPONSE_TO_CHEMICAL_STRESS;WP_CIRCADIAN_RHYTHM_RELATED_GENES;REACTOME_POST_TRANSLATIONAL_PROTEIN_MODIFICATION;WP_TNF_ALPHA_SIGNALING_PATHWAY;REACTOME_INTERLEUKIN_1_FAMILY_SIGNALING;REACTOME_SCF_SKP2_MEDIATED_DEGRADATION_OF_P27_P21;BIOCARTA_SKP2E2F_PATHWAY;REACTOME_MAP3K8_TPL2_DEPENDENT_MAPK1_3_ACTIVATION;REACTOME_CELLULAR_RESPONSES_TO_EXTERNAL_STIMULI;WP_NOTCH_SIGNALING_PATHWAY_NETPATH;REACTOME_INNATE_IMMUNE_SYSTEM;REACTOME_TRANSCRIPTIONAL_REGULATION_BY_RUNX2;REACTOME_CLEC7A_DECTIN_1_SIGNALING;REACTOME_HOST_INTERACTIONS_OF_HIV_FACTORS;REACTOME_HEDGEHOG_OFF_STATE;REACTOME_REGULATION_OF_BACH1_ACTIVITY;REACTOME_DOWNSTREAM_SIGNALING_EVENTS_OF_B_CELL_RECEPTOR_BCR;REACTOME_TOLL_LIKE_RECEPTOR_9_TLR9_CASCADE;REACTOME_APC_C_MEDIATED_DEGRADATION_OF_CELL_CYCLE_PROTEINS;REACTOME_TCR_SIGNALING;REACTOME_NOTCH1_INTRACELLULAR_DOMAIN_REGULATES_TRANSCRIPTION;REACTOME_CELL_CYCLE;REACTOME_PROLACTIN_RECEPTOR_SIGNALING;PID_BETA_CATENIN_NUC_PATHWAY;WP_CELL_CYCLE;REACTOME_CELL_CYCLE_MITOTIC;REACTOME_CYTOKINE_SIGNALING_IN_IMMUNE_SYSTEM;KEGG_OOCYTE_MEIOSIS;REACTOME_DEGRADATION_OF_GLI1_BY_THE_PROTEASOME;REACTOME_TNFR2_NON_CANONICAL_NF_KB_PATHWAY;REACTOME_ANTIGEN_PROCESSING_UBIQUITINATION_PROTEASOME_DEGRADATION;BIOCARTA_FBW7_PATHWAY;REACTOME_SIGNALING_BY_NOTCH4;HALLMARK_NOTCH_SIGNALING;REACTOME_SIGNALING_BY_INTERLEUKINS;REACTOME_REGULATION_OF_PLK1_ACTIVITY_AT_G2_M_TRANSITION;REACTOME_MYD88_INDEPENDENT_TLR4_CASCADE;BIOCARTA_P27_PATHWAY;REACTOME_DECTIN_1_MEDIATED_NONCANONICAL_NF_KB_SIGNALING;REACTOME_SIGNALING_BY_NOTCH;REACTOME_NEDDYLATION;REACTOME_MITOTIC_G2_G2_M_PHASES;PID_NOTCH_PATHWAY;REACTOME_TOLL_LIKE_RECEPTOR_CASCADES;REACTOME_SIGNALING_BY_HEDGEHOG;REACTOME_CIRCADIAN_CLOCK;REACTOME_SIGNALING_BY_WNT;REACTOME_CYCLIN_A_CDK2_ASSOCIATED_EVENTS_AT_S_PHASE_ENTRY;KEGG_CELL_CYCLE;REACTOME_FBXW7_MUTANTS_AND_NOTCH1_IN_CANCER;WP_TGFBETA_SIGNALING_PATHWAY;REACTOME_CYCLIN_D_ASSOCIATED_EVENTS_IN_G1;REACTOME_SWITCHING_OF_ORIGINS_TO_A_POST_REPLICATIVE_STATE;REACTOME_CLASS_I_MHC_MEDIATED_ANTIGEN_PROCESSING_PRESENTATION;BIOCARTA_ERAD_PATHWAY;REACTOME_HIV_INFECTION;PID_BETA_CATENIN_DEG_PATHWAY;REACTOME_DNA_REPLICATION;REACTOME_ORC1_REMOVAL_FROM_CHROMATIN;REACTOME_MITOTIC_G1_PHASE_AND_G1_S_TRANSITION;REACTOME_REGULATION_OF_RUNX2_EXPRESSION_AND_ACTIVITY;REACTOME_FCERI_MEDIATED_NF_KB_ACTIVATION;REACTOME_SIGNALING_BY_NOTCH1;KEGG_UBIQUITIN_MEDIATED_PROTEOLYSIS;REACTOME_RNA_POLYMERASE_II_TRANSCRIPTION;KEGG_TGF_BETA_SIGNALING_PATHWAY;REACTOME_REGULATION_OF_HMOX1_EXPRESSION_AND_ACTIVITY;REACTOME_FC_EPSILON_RECEPTOR_FCERI_SIGNALING;REACTOME_CYTOPROTECTION_BY_HMOX1;REACTOME_DISEASES_OF_SIGNAL_TRANSDUCTION_BY_GROWTH_FACTOR_RECEPTORS_AND_SECOND_MESSENGERS;REACTOME_TRANSPORT_OF_SMALL_MOLECULES	protein modification process;protein modification by small protein conjugation;cellular protein modification process;macromolecule metabolic process;metabolic process;biological_process;macromolecule modification;primary metabolic process;protein metabolic process;protein ubiquitination;nitrogen compound metabolic process;cellular metabolic process;cellular process;organonitrogen compound metabolic process;protein modification by small protein conjugation or removal;cellular protein metabolic process;organic substance metabolic process;cellular macromolecule metabolic process;organic substance catabolic process;cellular catabolic process;proteolysis involved in cellular protein catabolic process;ubiquitin-dependent protein catabolic process;catabolic process;cellular macromolecule catabolic process;modification-dependent macromolecule catabolic process;macromolecule catabolic process;modification-dependent protein catabolic process;proteolysis;cullin-RING ubiquitin ligase complex;SCF ubiquitin ligase complex;catalytic complex;intracellular protein-containing complex;cellular_component;transferase complex;protein-containing complex;ubiquitin ligase complex	-0.00384209	26.7339	-0.0142062	0.988985	0.998256	-6.37217	-0.559066	26.4563	-2.01199	0.0818554	0.13573	-5.049	0.555224	26.4544	3.15536	0.0158914	0.0405421	-3.47741	-0.127871	-3.52814	-0.288903	0.780935	0.954772	-6.50313	-0.656266	-3.79233	-1.28584	0.236785	0.356617	-5.90148	0.528395	-3.85627	1.21376	0.264766	0.38645	-6.11335	1.06067e+08	9.87465e+07	1.32214e+08	7.82119e+07	6.75864e+07	8.25714e+07	1.57587e+08	83782000	105725000	0.0763381	0.0800667	0.0932917	0.053319	0.0443941	0.0802863	0.11381	0.0725888	0.0900459
E5RJR5_SKP1_K56	E5RJR5_SKP1_K56	E5RJR5	SKP1	SKP1	S-phase kinase-associated protein 1	K	56	TMLEDLGMDDEGDDDPVPLPNVNAAILK(ub)K;TMLEDLGMDDEGDDDPVPLPNVNAAILK(ub)K;TMLEDLGMDDEGDDDPVPLPNVNAAILK(ub)K	4	1	FALSE			FALSE	2	1	FALSE	1	1	FALSE	2	1	FALSE	4	1	FALSE	8	1	FALSE	2	1	FALSE	2	1	FALSE	8	Circadian rhythm;Wnt signaling pathway;Shigellosis;Ubiquitin mediated proteolysis;Cell cycle;TGF-beta signaling pathway;Protein processing in endoplasmic reticulum;Human immunodeficiency virus 1 infection;Salmonella infection;Oocyte meiosis;Pathways in cancer	REACTOME_SIGNALING_BY_THE_B_CELL_RECEPTOR_BCR;WP_SMALL_CELL_LUNG_CANCER;REACTOME_S_PHASE;WP_BREAST_CANCER_PATHWAY;REACTOME_IRON_UPTAKE_AND_TRANSPORT;REACTOME_ADAPTIVE_IMMUNE_SYSTEM;REACTOME_DEGRADATION_OF_BETA_CATENIN_BY_THE_DESTRUCTION_COMPLEX;KEGG_WNT_SIGNALING_PATHWAY;REACTOME_SIGNALING_BY_NOTCH1_PEST_DOMAIN_MUTANTS_IN_CANCER;REACTOME_INFECTIOUS_DISEASE;REACTOME_NEGATIVE_REGULATION_OF_NOTCH4_SIGNALING;REACTOME_C_TYPE_LECTIN_RECEPTORS_CLRS;REACTOME_TOLL_LIKE_RECEPTOR_TLR1_TLR2_CASCADE;REACTOME_INTERLEUKIN_1_SIGNALING;REACTOME_INTERLEUKIN_17_SIGNALING;REACTOME_CELLULAR_RESPONSE_TO_CHEMICAL_STRESS;WP_CIRCADIAN_RHYTHM_RELATED_GENES;REACTOME_POST_TRANSLATIONAL_PROTEIN_MODIFICATION;WP_TNF_ALPHA_SIGNALING_PATHWAY;REACTOME_INTERLEUKIN_1_FAMILY_SIGNALING;REACTOME_SCF_SKP2_MEDIATED_DEGRADATION_OF_P27_P21;BIOCARTA_SKP2E2F_PATHWAY;REACTOME_MAP3K8_TPL2_DEPENDENT_MAPK1_3_ACTIVATION;REACTOME_CELLULAR_RESPONSES_TO_EXTERNAL_STIMULI;WP_NOTCH_SIGNALING_PATHWAY_NETPATH;REACTOME_INNATE_IMMUNE_SYSTEM;REACTOME_TRANSCRIPTIONAL_REGULATION_BY_RUNX2;REACTOME_CLEC7A_DECTIN_1_SIGNALING;REACTOME_HOST_INTERACTIONS_OF_HIV_FACTORS;REACTOME_HEDGEHOG_OFF_STATE;REACTOME_REGULATION_OF_BACH1_ACTIVITY;REACTOME_DOWNSTREAM_SIGNALING_EVENTS_OF_B_CELL_RECEPTOR_BCR;REACTOME_TOLL_LIKE_RECEPTOR_9_TLR9_CASCADE;REACTOME_APC_C_MEDIATED_DEGRADATION_OF_CELL_CYCLE_PROTEINS;REACTOME_TCR_SIGNALING;REACTOME_NOTCH1_INTRACELLULAR_DOMAIN_REGULATES_TRANSCRIPTION;REACTOME_CELL_CYCLE;REACTOME_PROLACTIN_RECEPTOR_SIGNALING;PID_BETA_CATENIN_NUC_PATHWAY;WP_CELL_CYCLE;REACTOME_CELL_CYCLE_MITOTIC;REACTOME_CYTOKINE_SIGNALING_IN_IMMUNE_SYSTEM;KEGG_OOCYTE_MEIOSIS;REACTOME_DEGRADATION_OF_GLI1_BY_THE_PROTEASOME;REACTOME_TNFR2_NON_CANONICAL_NF_KB_PATHWAY;REACTOME_ANTIGEN_PROCESSING_UBIQUITINATION_PROTEASOME_DEGRADATION;BIOCARTA_FBW7_PATHWAY;REACTOME_SIGNALING_BY_NOTCH4;HALLMARK_NOTCH_SIGNALING;REACTOME_SIGNALING_BY_INTERLEUKINS;REACTOME_REGULATION_OF_PLK1_ACTIVITY_AT_G2_M_TRANSITION;REACTOME_MYD88_INDEPENDENT_TLR4_CASCADE;BIOCARTA_P27_PATHWAY;REACTOME_DECTIN_1_MEDIATED_NONCANONICAL_NF_KB_SIGNALING;REACTOME_SIGNALING_BY_NOTCH;REACTOME_NEDDYLATION;REACTOME_MITOTIC_G2_G2_M_PHASES;PID_NOTCH_PATHWAY;REACTOME_TOLL_LIKE_RECEPTOR_CASCADES;REACTOME_SIGNALING_BY_HEDGEHOG;REACTOME_CIRCADIAN_CLOCK;REACTOME_SIGNALING_BY_WNT;REACTOME_CYCLIN_A_CDK2_ASSOCIATED_EVENTS_AT_S_PHASE_ENTRY;KEGG_CELL_CYCLE;REACTOME_FBXW7_MUTANTS_AND_NOTCH1_IN_CANCER;WP_TGFBETA_SIGNALING_PATHWAY;REACTOME_CYCLIN_D_ASSOCIATED_EVENTS_IN_G1;REACTOME_SWITCHING_OF_ORIGINS_TO_A_POST_REPLICATIVE_STATE;REACTOME_CLASS_I_MHC_MEDIATED_ANTIGEN_PROCESSING_PRESENTATION;BIOCARTA_ERAD_PATHWAY;REACTOME_HIV_INFECTION;PID_BETA_CATENIN_DEG_PATHWAY;REACTOME_DNA_REPLICATION;REACTOME_ORC1_REMOVAL_FROM_CHROMATIN;REACTOME_MITOTIC_G1_PHASE_AND_G1_S_TRANSITION;REACTOME_REGULATION_OF_RUNX2_EXPRESSION_AND_ACTIVITY;REACTOME_FCERI_MEDIATED_NF_KB_ACTIVATION;REACTOME_SIGNALING_BY_NOTCH1;KEGG_UBIQUITIN_MEDIATED_PROTEOLYSIS;REACTOME_RNA_POLYMERASE_II_TRANSCRIPTION;KEGG_TGF_BETA_SIGNALING_PATHWAY;REACTOME_REGULATION_OF_HMOX1_EXPRESSION_AND_ACTIVITY;REACTOME_FC_EPSILON_RECEPTOR_FCERI_SIGNALING;REACTOME_CYTOPROTECTION_BY_HMOX1;REACTOME_DISEASES_OF_SIGNAL_TRANSDUCTION_BY_GROWTH_FACTOR_RECEPTORS_AND_SECOND_MESSENGERS;REACTOME_TRANSPORT_OF_SMALL_MOLECULES	protein modification process;protein modification by small protein conjugation;cellular protein modification process;macromolecule metabolic process;metabolic process;biological_process;macromolecule modification;primary metabolic process;protein metabolic process;protein ubiquitination;nitrogen compound metabolic process;cellular metabolic process;cellular process;organonitrogen compound metabolic process;protein modification by small protein conjugation or removal;cellular protein metabolic process;organic substance metabolic process;cellular macromolecule metabolic process;organic substance catabolic process;cellular catabolic process;proteolysis involved in cellular protein catabolic process;ubiquitin-dependent protein catabolic process;catabolic process;cellular macromolecule catabolic process;modification-dependent macromolecule catabolic process;macromolecule catabolic process;modification-dependent protein catabolic process;proteolysis;cullin-RING ubiquitin ligase complex;SCF ubiquitin ligase complex;catalytic complex;intracellular protein-containing complex;cellular_component;transferase complex;protein-containing complex;ubiquitin ligase complex	-0.88599	23.9943	-1.69883	0.124616	0.673957	-5.02852	-0.281394	24.3248	-0.475099	0.65047	0.736828	-6.62034	-0.604596	23.7932	-1.3494	0.226483	0.306845	-5.94574	-1.01002	-6.26771	-1.76565	0.121368	0.67864	-5.11248	-0.275342	-5.87284	-0.442583	0.672832	0.773274	-6.5156	-0.734676	-6.47885	-1.51075	0.183158	0.29403	-5.64799	8.78296e+06	1.02549e+07	2.06252e+07	2.33472e+07		1.49651e+07	4.94959e+07	16483100	14371100	0.00632124	0.00831495	0.0145534	0.0159164		0.014551	0.0357463	0.014281	0.0122399
E5RJR5_SKP1_K78	E5RJR5_SKP1_K78	E5RJR5	SKP1	SKP1	S-phase kinase-associated protein 1	K	78	DDPPPPEDDENK(ub)EK			FALSE			FALSE	0	1	FALSE			FALSE			FALSE			FALSE			FALSE			FALSE	1	1	TRUE	2	Circadian rhythm;Wnt signaling pathway;Shigellosis;Ubiquitin mediated proteolysis;Cell cycle;TGF-beta signaling pathway;Protein processing in endoplasmic reticulum;Human immunodeficiency virus 1 infection;Salmonella infection;Oocyte meiosis;Pathways in cancer	REACTOME_SIGNALING_BY_THE_B_CELL_RECEPTOR_BCR;WP_SMALL_CELL_LUNG_CANCER;REACTOME_S_PHASE;WP_BREAST_CANCER_PATHWAY;REACTOME_IRON_UPTAKE_AND_TRANSPORT;REACTOME_ADAPTIVE_IMMUNE_SYSTEM;REACTOME_DEGRADATION_OF_BETA_CATENIN_BY_THE_DESTRUCTION_COMPLEX;KEGG_WNT_SIGNALING_PATHWAY;REACTOME_SIGNALING_BY_NOTCH1_PEST_DOMAIN_MUTANTS_IN_CANCER;REACTOME_INFECTIOUS_DISEASE;REACTOME_NEGATIVE_REGULATION_OF_NOTCH4_SIGNALING;REACTOME_C_TYPE_LECTIN_RECEPTORS_CLRS;REACTOME_TOLL_LIKE_RECEPTOR_TLR1_TLR2_CASCADE;REACTOME_INTERLEUKIN_1_SIGNALING;REACTOME_INTERLEUKIN_17_SIGNALING;REACTOME_CELLULAR_RESPONSE_TO_CHEMICAL_STRESS;WP_CIRCADIAN_RHYTHM_RELATED_GENES;REACTOME_POST_TRANSLATIONAL_PROTEIN_MODIFICATION;WP_TNF_ALPHA_SIGNALING_PATHWAY;REACTOME_INTERLEUKIN_1_FAMILY_SIGNALING;REACTOME_SCF_SKP2_MEDIATED_DEGRADATION_OF_P27_P21;BIOCARTA_SKP2E2F_PATHWAY;REACTOME_MAP3K8_TPL2_DEPENDENT_MAPK1_3_ACTIVATION;REACTOME_CELLULAR_RESPONSES_TO_EXTERNAL_STIMULI;WP_NOTCH_SIGNALING_PATHWAY_NETPATH;REACTOME_INNATE_IMMUNE_SYSTEM;REACTOME_TRANSCRIPTIONAL_REGULATION_BY_RUNX2;REACTOME_CLEC7A_DECTIN_1_SIGNALING;REACTOME_HOST_INTERACTIONS_OF_HIV_FACTORS;REACTOME_HEDGEHOG_OFF_STATE;REACTOME_REGULATION_OF_BACH1_ACTIVITY;REACTOME_DOWNSTREAM_SIGNALING_EVENTS_OF_B_CELL_RECEPTOR_BCR;REACTOME_TOLL_LIKE_RECEPTOR_9_TLR9_CASCADE;REACTOME_APC_C_MEDIATED_DEGRADATION_OF_CELL_CYCLE_PROTEINS;REACTOME_TCR_SIGNALING;REACTOME_NOTCH1_INTRACELLULAR_DOMAIN_REGULATES_TRANSCRIPTION;REACTOME_CELL_CYCLE;REACTOME_PROLACTIN_RECEPTOR_SIGNALING;PID_BETA_CATENIN_NUC_PATHWAY;WP_CELL_CYCLE;REACTOME_CELL_CYCLE_MITOTIC;REACTOME_CYTOKINE_SIGNALING_IN_IMMUNE_SYSTEM;KEGG_OOCYTE_MEIOSIS;REACTOME_DEGRADATION_OF_GLI1_BY_THE_PROTEASOME;REACTOME_TNFR2_NON_CANONICAL_NF_KB_PATHWAY;REACTOME_ANTIGEN_PROCESSING_UBIQUITINATION_PROTEASOME_DEGRADATION;BIOCARTA_FBW7_PATHWAY;REACTOME_SIGNALING_BY_NOTCH4;HALLMARK_NOTCH_SIGNALING;REACTOME_SIGNALING_BY_INTERLEUKINS;REACTOME_REGULATION_OF_PLK1_ACTIVITY_AT_G2_M_TRANSITION;REACTOME_MYD88_INDEPENDENT_TLR4_CASCADE;BIOCARTA_P27_PATHWAY;REACTOME_DECTIN_1_MEDIATED_NONCANONICAL_NF_KB_SIGNALING;REACTOME_SIGNALING_BY_NOTCH;REACTOME_NEDDYLATION;REACTOME_MITOTIC_G2_G2_M_PHASES;PID_NOTCH_PATHWAY;REACTOME_TOLL_LIKE_RECEPTOR_CASCADES;REACTOME_SIGNALING_BY_HEDGEHOG;REACTOME_CIRCADIAN_CLOCK;REACTOME_SIGNALING_BY_WNT;REACTOME_CYCLIN_A_CDK2_ASSOCIATED_EVENTS_AT_S_PHASE_ENTRY;KEGG_CELL_CYCLE;REACTOME_FBXW7_MUTANTS_AND_NOTCH1_IN_CANCER;WP_TGFBETA_SIGNALING_PATHWAY;REACTOME_CYCLIN_D_ASSOCIATED_EVENTS_IN_G1;REACTOME_SWITCHING_OF_ORIGINS_TO_A_POST_REPLICATIVE_STATE;REACTOME_CLASS_I_MHC_MEDIATED_ANTIGEN_PROCESSING_PRESENTATION;BIOCARTA_ERAD_PATHWAY;REACTOME_HIV_INFECTION;PID_BETA_CATENIN_DEG_PATHWAY;REACTOME_DNA_REPLICATION;REACTOME_ORC1_REMOVAL_FROM_CHROMATIN;REACTOME_MITOTIC_G1_PHASE_AND_G1_S_TRANSITION;REACTOME_REGULATION_OF_RUNX2_EXPRESSION_AND_ACTIVITY;REACTOME_FCERI_MEDIATED_NF_KB_ACTIVATION;REACTOME_SIGNALING_BY_NOTCH1;KEGG_UBIQUITIN_MEDIATED_PROTEOLYSIS;REACTOME_RNA_POLYMERASE_II_TRANSCRIPTION;KEGG_TGF_BETA_SIGNALING_PATHWAY;REACTOME_REGULATION_OF_HMOX1_EXPRESSION_AND_ACTIVITY;REACTOME_FC_EPSILON_RECEPTOR_FCERI_SIGNALING;REACTOME_CYTOPROTECTION_BY_HMOX1;REACTOME_DISEASES_OF_SIGNAL_TRANSDUCTION_BY_GROWTH_FACTOR_RECEPTORS_AND_SECOND_MESSENGERS;REACTOME_TRANSPORT_OF_SMALL_MOLECULES	protein modification process;protein modification by small protein conjugation;cellular protein modification process;macromolecule metabolic process;metabolic process;biological_process;macromolecule modification;primary metabolic process;protein metabolic process;protein ubiquitination;nitrogen compound metabolic process;cellular metabolic process;cellular process;organonitrogen compound metabolic process;protein modification by small protein conjugation or removal;cellular protein metabolic process;organic substance metabolic process;cellular macromolecule metabolic process;organic substance catabolic process;cellular catabolic process;proteolysis involved in cellular protein catabolic process;ubiquitin-dependent protein catabolic process;catabolic process;cellular macromolecule catabolic process;modification-dependent macromolecule catabolic process;macromolecule catabolic process;modification-dependent protein catabolic process;proteolysis;cullin-RING ubiquitin ligase complex;SCF ubiquitin ligase complex;catalytic complex;intracellular protein-containing complex;cellular_component;transferase complex;protein-containing complex;ubiquitin ligase complex	-0.0245069	19.7156	-0.0740452	0.942643	0.989815	-6.36931	0.265557	19.8606	0.534247	0.608815	0.702453	-6.69985	-0.290064	19.8483	-0.628889	0.549594	0.631312	-6.75457	-0.519507	-10.5471	-1.579	0.157881	0.720217	-5.35913	-0.0970094	-10.3358	-0.246524	0.811891	0.878196	-6.7014	-0.422498	-10.5956	-1.21036	0.265987	0.387692	-6.1172						522615			1176200						0.000508152			0.00100177
E5RJR5_SKP1_K78;K80	E5RJR5_SKP1_K78;K80	E5RJR5	SKP1	SKP1	S-phase kinase-associated protein 1	K;K	78;80	DDPPPPEDDENK(ub)EK(ub)R			FALSE			FALSE			FALSE			FALSE			FALSE	0	2	FALSE	1	2	TRUE	1	2	TRUE			FALSE	3	Circadian rhythm;Wnt signaling pathway;Shigellosis;Ubiquitin mediated proteolysis;Cell cycle;TGF-beta signaling pathway;Protein processing in endoplasmic reticulum;Human immunodeficiency virus 1 infection;Salmonella infection;Oocyte meiosis;Pathways in cancer	REACTOME_SIGNALING_BY_THE_B_CELL_RECEPTOR_BCR;WP_SMALL_CELL_LUNG_CANCER;REACTOME_S_PHASE;WP_BREAST_CANCER_PATHWAY;REACTOME_IRON_UPTAKE_AND_TRANSPORT;REACTOME_ADAPTIVE_IMMUNE_SYSTEM;REACTOME_DEGRADATION_OF_BETA_CATENIN_BY_THE_DESTRUCTION_COMPLEX;KEGG_WNT_SIGNALING_PATHWAY;REACTOME_SIGNALING_BY_NOTCH1_PEST_DOMAIN_MUTANTS_IN_CANCER;REACTOME_INFECTIOUS_DISEASE;REACTOME_NEGATIVE_REGULATION_OF_NOTCH4_SIGNALING;REACTOME_C_TYPE_LECTIN_RECEPTORS_CLRS;REACTOME_TOLL_LIKE_RECEPTOR_TLR1_TLR2_CASCADE;REACTOME_INTERLEUKIN_1_SIGNALING;REACTOME_INTERLEUKIN_17_SIGNALING;REACTOME_CELLULAR_RESPONSE_TO_CHEMICAL_STRESS;WP_CIRCADIAN_RHYTHM_RELATED_GENES;REACTOME_POST_TRANSLATIONAL_PROTEIN_MODIFICATION;WP_TNF_ALPHA_SIGNALING_PATHWAY;REACTOME_INTERLEUKIN_1_FAMILY_SIGNALING;REACTOME_SCF_SKP2_MEDIATED_DEGRADATION_OF_P27_P21;BIOCARTA_SKP2E2F_PATHWAY;REACTOME_MAP3K8_TPL2_DEPENDENT_MAPK1_3_ACTIVATION;REACTOME_CELLULAR_RESPONSES_TO_EXTERNAL_STIMULI;WP_NOTCH_SIGNALING_PATHWAY_NETPATH;REACTOME_INNATE_IMMUNE_SYSTEM;REACTOME_TRANSCRIPTIONAL_REGULATION_BY_RUNX2;REACTOME_CLEC7A_DECTIN_1_SIGNALING;REACTOME_HOST_INTERACTIONS_OF_HIV_FACTORS;REACTOME_HEDGEHOG_OFF_STATE;REACTOME_REGULATION_OF_BACH1_ACTIVITY;REACTOME_DOWNSTREAM_SIGNALING_EVENTS_OF_B_CELL_RECEPTOR_BCR;REACTOME_TOLL_LIKE_RECEPTOR_9_TLR9_CASCADE;REACTOME_APC_C_MEDIATED_DEGRADATION_OF_CELL_CYCLE_PROTEINS;REACTOME_TCR_SIGNALING;REACTOME_NOTCH1_INTRACELLULAR_DOMAIN_REGULATES_TRANSCRIPTION;REACTOME_CELL_CYCLE;REACTOME_PROLACTIN_RECEPTOR_SIGNALING;PID_BETA_CATENIN_NUC_PATHWAY;WP_CELL_CYCLE;REACTOME_CELL_CYCLE_MITOTIC;REACTOME_CYTOKINE_SIGNALING_IN_IMMUNE_SYSTEM;KEGG_OOCYTE_MEIOSIS;REACTOME_DEGRADATION_OF_GLI1_BY_THE_PROTEASOME;REACTOME_TNFR2_NON_CANONICAL_NF_KB_PATHWAY;REACTOME_ANTIGEN_PROCESSING_UBIQUITINATION_PROTEASOME_DEGRADATION;BIOCARTA_FBW7_PATHWAY;REACTOME_SIGNALING_BY_NOTCH4;HALLMARK_NOTCH_SIGNALING;REACTOME_SIGNALING_BY_INTERLEUKINS;REACTOME_REGULATION_OF_PLK1_ACTIVITY_AT_G2_M_TRANSITION;REACTOME_MYD88_INDEPENDENT_TLR4_CASCADE;BIOCARTA_P27_PATHWAY;REACTOME_DECTIN_1_MEDIATED_NONCANONICAL_NF_KB_SIGNALING;REACTOME_SIGNALING_BY_NOTCH;REACTOME_NEDDYLATION;REACTOME_MITOTIC_G2_G2_M_PHASES;PID_NOTCH_PATHWAY;REACTOME_TOLL_LIKE_RECEPTOR_CASCADES;REACTOME_SIGNALING_BY_HEDGEHOG;REACTOME_CIRCADIAN_CLOCK;REACTOME_SIGNALING_BY_WNT;REACTOME_CYCLIN_A_CDK2_ASSOCIATED_EVENTS_AT_S_PHASE_ENTRY;KEGG_CELL_CYCLE;REACTOME_FBXW7_MUTANTS_AND_NOTCH1_IN_CANCER;WP_TGFBETA_SIGNALING_PATHWAY;REACTOME_CYCLIN_D_ASSOCIATED_EVENTS_IN_G1;REACTOME_SWITCHING_OF_ORIGINS_TO_A_POST_REPLICATIVE_STATE;REACTOME_CLASS_I_MHC_MEDIATED_ANTIGEN_PROCESSING_PRESENTATION;BIOCARTA_ERAD_PATHWAY;REACTOME_HIV_INFECTION;PID_BETA_CATENIN_DEG_PATHWAY;REACTOME_DNA_REPLICATION;REACTOME_ORC1_REMOVAL_FROM_CHROMATIN;REACTOME_MITOTIC_G1_PHASE_AND_G1_S_TRANSITION;REACTOME_REGULATION_OF_RUNX2_EXPRESSION_AND_ACTIVITY;REACTOME_FCERI_MEDIATED_NF_KB_ACTIVATION;REACTOME_SIGNALING_BY_NOTCH1;KEGG_UBIQUITIN_MEDIATED_PROTEOLYSIS;REACTOME_RNA_POLYMERASE_II_TRANSCRIPTION;KEGG_TGF_BETA_SIGNALING_PATHWAY;REACTOME_REGULATION_OF_HMOX1_EXPRESSION_AND_ACTIVITY;REACTOME_FC_EPSILON_RECEPTOR_FCERI_SIGNALING;REACTOME_CYTOPROTECTION_BY_HMOX1;REACTOME_DISEASES_OF_SIGNAL_TRANSDUCTION_BY_GROWTH_FACTOR_RECEPTORS_AND_SECOND_MESSENGERS;REACTOME_TRANSPORT_OF_SMALL_MOLECULES	protein modification process;protein modification by small protein conjugation;cellular protein modification process;macromolecule metabolic process;metabolic process;biological_process;macromolecule modification;primary metabolic process;protein metabolic process;protein ubiquitination;nitrogen compound metabolic process;cellular metabolic process;cellular process;organonitrogen compound metabolic process;protein modification by small protein conjugation or removal;cellular protein metabolic process;organic substance metabolic process;cellular macromolecule metabolic process;organic substance catabolic process;cellular catabolic process;proteolysis involved in cellular protein catabolic process;ubiquitin-dependent protein catabolic process;catabolic process;cellular macromolecule catabolic process;modification-dependent macromolecule catabolic process;macromolecule catabolic process;modification-dependent protein catabolic process;proteolysis;cullin-RING ubiquitin ligase complex;SCF ubiquitin ligase complex;catalytic complex;intracellular protein-containing complex;cellular_component;transferase complex;protein-containing complex;ubiquitin ligase complex	-0.0477349	20.1868	-0.0744837	0.942304	0.989541	-6.36928	-0.138887	20.1412	-0.257848	0.803538	0.860251	-6.81986	0.091152	20.1174	0.232685	0.822698	0.864093	-6.94213	-0.802386	-10.2629	-1.38425	0.209652	0.746855	-5.60341	-0.352626	-10.038	-0.80991	0.443253	0.571695	-6.38366	-0.449761	-10.4392	-0.890369	0.404168	0.528318	-6.44305			1.72375e+06				1.8186e+06	1730600				0.0012163				0.00131341	0.00149939
E5RK82_CETN3_K117	E5RK82_CETN3_K117	E5RK82	CETN3	CETN3	Centrin-3	K	117	LFDDDDSGK(ub)ISLR			FALSE			FALSE			FALSE	1	1	TRUE	1	1	TRUE	1	1	TRUE	1	1	TRUE	1	1	TRUE	1	1	TRUE	6		WP_BREAST_CANCER_PATHWAY	cellular_component;centrosome;cellular anatomical entity;microtubule organizing center;calcium ion binding;metal ion binding;molecular_function;cation binding;ion binding;binding	0.421559	21.759	1.10827	0.297342	0.788126	-5.7514	-1.50163	20.7974	-3.7296	0.00656748	0.02017	-2.4903	1.92319	21.0082	5.26348	0.00119099	0.00500366	-0.717166																			3.77646e+06	4.27345e+06	4.29397e+06				3.49844e+06	2500100	3297500
E5RKA5_TAF6_K68	E5RKA5_TAF6_K68	E5RKA5	TAF6	TAF6	Transcription initiation factor TFIID subunit 6 (Fragment)	K	68	LTTSDIDYALKLK(ub)			FALSE			FALSE			FALSE			FALSE			FALSE			FALSE			FALSE	1	1	FALSE			FALSE	1	Basal transcription factors	HALLMARK_DNA_REPAIR;REACTOME_HIV_LIFE_CYCLE;REACTOME_HIV_TRANSCRIPTION_INITIATION;REACTOME_HIV_INFECTION;REACTOME_REGULATION_OF_TP53_ACTIVITY_THROUGH_PHOSPHORYLATION;REACTOME_TRANSCRIPTION_OF_THE_HIV_GENOME;REACTOME_INFECTIOUS_DISEASE;REACTOME_RNA_POLYMERASE_II_TRANSCRIPTION;WP_EUKARYOTIC_TRANSCRIPTION_INITIATION;REACTOME_TRANSCRIPTIONAL_REGULATION_BY_TP53;REACTOME_RNA_POLYMERASE_II_TRANSCRIBES_SNRNA_GENES;REACTOME_REGULATION_OF_TP53_ACTIVITY;KEGG_BASAL_TRANSCRIPTION_FACTORS	protein dimerization activity;protein heterodimerization activity;binding;protein binding;molecular_function;cellular_component;nuclear protein-containing complex;RNA polymerase II transcription regulator complex;protein-containing complex;transcription regulator complex;transcription factor TFIID complex;RNA polymerase II general transcription initiation factor activity;general transcription initiation factor activity;transcription initiation from RNA polymerase II promoter;macromolecule biosynthetic process;RNA biosynthetic process;cellular process;organic cyclic compound metabolic process;heterocycle metabolic process;organic substance biosynthetic process;organic substance metabolic process;heterocycle biosynthetic process;cellular nitrogen compound biosynthetic process;nucleobase-containing compound metabolic process;biosynthetic process;metabolic process;primary metabolic process;cellular metabolic process;nucleobase-containing compound biosynthetic process;RNA metabolic process;cellular biosynthetic process;nucleic acid metabolic process;macromolecule metabolic process;biological_process;nitrogen compound metabolic process;DNA-templated transcription, initiation;cellular aromatic compound metabolic process;aromatic compound biosynthetic process;cellular nitrogen compound metabolic process;organic cyclic compound biosynthetic process;catalytic complex;intracellular protein-containing complex;peptidase complex;histone acetyltransferase complex;acetyltransferase complex;transferase complex;SAGA-type complex;protein acetyltransferase complex;SAGA complex;SLIK (SAGA-like) complex	-0.457012	19.5529	-1.30389	0.225601	0.745827	-5.53365	0.476943	20.0199	1.07796	0.31488	0.414161	-6.25163	-0.933956	19.7914	-2.38184	0.0491268	0.0936653	-4.62932																										1078400
E7EN44_LONP2_K534	E7EN44_LONP2_K534	E7EN44	LONP2	LONP2	Lon protease homolog 2, peroxisomal	K	534	AVAVK(ub)VAEGQHK			FALSE	1	1	TRUE			FALSE			FALSE			FALSE			FALSE			FALSE			FALSE			FALSE	1		REACTOME_ASSOCIATION_OF_TRIC_CCT_WITH_TARGET_PROTEINS_DURING_BIOSYNTHESIS;REACTOME_PROTEIN_LOCALIZATION;REACTOME_PEROXISOMAL_PROTEIN_IMPORT;REACTOME_PROTEIN_FOLDING;HALLMARK_BILE_ACID_METABOLISM;WP_IL18_SIGNALING_PATHWAY;HALLMARK_PEROXISOME	adenyl ribonucleotide binding;binding;nucleoside phosphate binding;purine nucleotide binding;small molecule binding;purine ribonucleoside triphosphate binding;organic cyclic compound binding;carbohydrate derivative binding;ATP binding;nucleotide binding;heterocyclic compound binding;ribonucleotide binding;adenyl nucleotide binding;molecular_function;anion binding;purine ribonucleotide binding;ion binding;catalytic activity;hydrolase activity;endopeptidase activity;serine-type endopeptidase activity;peptidase activity;serine hydrolase activity;serine-type peptidase activity;catalytic activity, acting on a protein;nucleoside-triphosphatase activity;ATP-dependent peptidase activity;hydrolase activity, acting on acid anhydrides;pyrophosphatase activity;ATPase activity;hydrolase activity, acting on acid anhydrides, in phosphorus-containing anhydrides;macromolecule metabolic process;primary metabolic process;organic substance catabolic process;organonitrogen compound metabolic process;organonitrogen compound catabolic process;macromolecule catabolic process;protein metabolic process;organic substance metabolic process;protein catabolic process;metabolic process;biological_process;nitrogen compound metabolic process;catabolic process	-0.0958455	19.6346	-0.328684	0.750141	0.949068	-6.31416	0.373123	19.869	1.33896	0.219429	0.306529	-5.95721	-0.468969	19.8211	-1.79702	0.115516	0.18005	-5.47138																							1.25991e+06
E7ENV7_CPNE8_K165	E7ENV7_CPNE8_K165	E7ENV7	CPNE8	CPNE8;CPNE9;CPNE5	Copine-8	K	165	DFFGK(ub)SDPFLVFYR			FALSE			FALSE			FALSE	1	1	TRUE			FALSE			FALSE	0	1	FALSE	1	1	TRUE			FALSE	3		REACTOME_RHOD_GTPASE_CYCLE;REACTOME_SIGNALING_BY_RHO_GTPASES_MIRO_GTPASES_AND_RHOBTB3;REACTOME_RHOJ_GTPASE_CYCLE;REACTOME_CDC42_GTPASE_CYCLE;REACTOME_RHO_GTPASE_CYCLE;REACTOME_RHOQ_GTPASE_CYCLE		0.0291573	20.1861	0.0464871	0.963968	0.994147	-6.37111	-0.266209	20.0384	-0.537207	0.606869	0.700923	-6.69814	0.295367	20.053	0.834756	0.431499	0.519712	-6.59645	-0.849879	-7.20346	-1.27051	0.245306	0.760851	-5.73755	-0.47088	-7.01396	-1.35144	0.215911	0.332722	-5.82325	-0.378999	-7.4389	-0.581191	0.580167	0.6853	-6.68149	1.89769e+06						1.92628e+06	1461700		0.0123457						0.00794789	0.0102597
E7ENV7_CPNE8_K393	E7ENV7_CPNE8_K393	E7ENV7	CPNE8	CPNE8	Copine-8	K	393	SLK(ub)SVQLYGPTNFAPVINHVAR			FALSE	2	1	TRUE	2	1	TRUE	1	1	TRUE	2	1	TRUE	1	1	TRUE			FALSE	1	1	TRUE	1	1	TRUE	7		REACTOME_RHOD_GTPASE_CYCLE;REACTOME_SIGNALING_BY_RHO_GTPASES_MIRO_GTPASES_AND_RHOBTB3;REACTOME_RHOJ_GTPASE_CYCLE;REACTOME_CDC42_GTPASE_CYCLE;REACTOME_RHO_GTPASE_CYCLE;REACTOME_RHOQ_GTPASE_CYCLE		0.0498209	22.4243	0.133258	0.897393	0.982523	-6.25461	0.439953	22.6144	1.07172	0.328122	0.428089	-6.05201	-0.390132	22.6003	-1.30978	0.237734	0.319308	-5.99299	-0.732714	-4.67803	-1.29511	0.242304	0.760851	-5.60228	-0.267626	-4.37221	-0.394821	0.707832	0.800721	-6.447	-0.465089	-4.78508	-0.944333	0.382071	0.507094	-6.27983	5.41109e+06	6.29204e+06	5.45876e+06		6.55247e+06	8.53606e+06		5693000	5338800	0.0352027	0.0396966	0.0231903		0.0407317	0.047552		0.0399593	0.0702442
E7ENV7_CPNE8_K91	E7ENV7_CPNE8_K91	E7ENV7	CPNE8	CPNE8	Copine-8	K	91	FDLYDVDSK(ub)SPNLSK			FALSE			FALSE			FALSE	1	1	TRUE	1	1	TRUE	1	1	TRUE	0	1	FALSE			FALSE	1	1	TRUE	5		REACTOME_RHOD_GTPASE_CYCLE;REACTOME_SIGNALING_BY_RHO_GTPASES_MIRO_GTPASES_AND_RHOBTB3;REACTOME_RHOJ_GTPASE_CYCLE;REACTOME_CDC42_GTPASE_CYCLE;REACTOME_RHO_GTPASE_CYCLE;REACTOME_RHOQ_GTPASE_CYCLE		1.85045	20.1992	2.57367	0.0307252	0.519771	-3.72996	0.675138	19.6116	1.06272	0.321302	0.420693	-6.26746	1.17531	20.5368	3.35683	0.0119854	0.0328148	-3.18312	1.48088	-7.03137	1.42428	0.198242	0.739128	-5.55468	0.441768	-7.55092	0.43876	0.673527	0.773369	-6.62871	1.03911	-6.81048	3.22318	0.0148918	0.046902	-3.30359	2.14447e+06	2.30677e+06	2.41511e+06				253064		1728500	0.0139512	0.0145535	0.01026				0.00104415		0.0227424
E7EP90_POLR2J3_K46	E7EP90_POLR2J3_K46	E7EP90	POLR2J3	POLR2J3;POLR2J2	DNA-directed RNA polymerase II subunit RPB11-b2	K	46	EDHTLGNIIK(ub)SR	1	1	TRUE	1	1	TRUE	1	1	FALSE			FALSE			FALSE	0	1	FALSE			FALSE			FALSE			FALSE	4	Huntington disease;RNA polymerase	WP_PYRIMIDINE_METABOLISM;KEGG_RNA_POLYMERASE;KEGG_HUNTINGTONS_DISEASE;KEGG_PURINE_METABOLISM;KEGG_PYRIMIDINE_METABOLISM	molecular_function;protein dimerization activity;protein binding;binding;macromolecule biosynthetic process;RNA biosynthetic process;cellular process;organic cyclic compound metabolic process;heterocycle metabolic process;organic substance biosynthetic process;organic substance metabolic process;heterocycle biosynthetic process;cellular nitrogen compound biosynthetic process;nucleobase-containing compound metabolic process;biosynthetic process;metabolic process;primary metabolic process;cellular metabolic process;nucleobase-containing compound biosynthetic process;RNA metabolic process;cellular macromolecule biosynthetic process;cellular macromolecule metabolic process;cellular biosynthetic process;nucleic acid metabolic process;macromolecule metabolic process;biological_process;nitrogen compound metabolic process;nucleic acid-templated transcription;aromatic compound biosynthetic process;cellular aromatic compound metabolic process;cellular nitrogen compound metabolic process;organic cyclic compound biosynthetic process;transcription, DNA-templated;catalytic activity;catalytic activity, acting on RNA;nucleotidyltransferase activity;transferase activity;RNA polymerase activity;DNA-directed 5'-3' RNA polymerase activity;5'-3' RNA polymerase activity;transferase activity, transferring phosphorus-containing groups	0.776165	19.8141	1.3164	0.22155	0.745358	-5.5189	2.66054	20.7563	7.76367	7.33519e-05	0.000626289	2.18104	-1.88438	21.1444	-3.1807	0.0156984	0.0401879	-3.45381																					3.11417e+06	3.67229e+06	5.4541e+06	4.41047e+06
E7EPF2_RBMS1_K85	E7EPF2_RBMS1_K85	E7EPF2	RBMS1	RBMS1	RNA-binding motif, single-stranded-interacting protein 1 (Fragment)	K	85	GYGFVDFDSPAAAQK(ub)AVSALK			FALSE			FALSE			FALSE			FALSE			FALSE			FALSE	1	1	TRUE			FALSE			FALSE	1			heterocyclic compound binding;organic cyclic compound binding;binding;RNA binding;molecular_function;nucleic acid binding	-0.212417	19.6928	-0.4663	0.652416	0.920856	-6.25605	0.189033	19.8935	0.397075	0.702499	0.779349	-6.76945	-0.40145	19.7873	-2.13135	0.0702	0.1228	-4.99292	-0.373189	-7.37351	-0.792418	0.45408	0.85112	-6.21315	0.192877	-7.09048	0.404065	0.697631	0.792467	-6.64481	-0.566066	-7.27707	-1.61105	0.151849	0.257344	-5.62334							1.92224e+06									0.0118182
E7EPJ1_RIN2_K192	E7EPJ1_RIN2_K192	E7EPJ1	RIN2	RIN2	Ras and Rab interactor 2	K	192	QLK(ub)ENLQLVR	1	1	FALSE	1	1	FALSE			FALSE			FALSE			FALSE			FALSE			FALSE			FALSE			FALSE	2		REACTOME_RAB_REGULATION_OF_TRAFFICKING;REACTOME_RAB_GEFS_EXCHANGE_GTP_FOR_GDP_ON_RABS;REACTOME_MEMBRANE_TRAFFICKING;PID_MET_PATHWAY;PID_AJDISS_2PATHWAY;REACTOME_VESICLE_MEDIATED_TRANSPORT	cellular process;regulation of biological process;signal transduction;biological regulation;regulation of cellular process;biological_process;GTPase activator activity;GTPase regulator activity;enzyme activator activity;nucleoside-triphosphatase regulator activity;molecular_function;molecular function regulator;enzyme regulator activity	0.294359	19.3653	0.857271	0.414208	0.845015	-5.99076	2.34569	20.391	3.22834	0.0133962	0.0343916	-3.22773	-2.05133	20.5382	-2.805	0.0266265	0.0595648	-4.00363																						4.5546e+06	6.40569e+06
E7EPV7_SNCA_K45	E7EPV7_SNCA_K45	E7EPV7	SNCA	SNCA	Alpha-synuclein	K	45	EGVLYVGSKTK(ub)			FALSE			FALSE			FALSE			FALSE			FALSE			FALSE	1	1	FALSE			FALSE			FALSE	1	Pathways of neurodegeneration - multiple diseases;Alzheimer disease;Parkinson disease	KEGG_PARKINSONS_DISEASE;REACTOME_AMYLOID_FIBER_FORMATION;PID_ALPHA_SYNUCLEIN_PATHWAY;HALLMARK_HEME_METABOLISM;WP_PARKINUBIQUITIN_PROTEASOMAL_SYSTEM_PATHWAY;WP_ECTODERM_DIFFERENTIATION;KEGG_ALZHEIMERS_DISEASE;WP_ALZHEIMERS_DISEASE;WP_PARKINSONS_DISEASE_PATHWAY;BIOCARTA_PARKIN_PATHWAY	membrane-bounded organelle;intracellular organelle;nucleus;intracellular anatomical structure;cellular_component;organelle;cellular anatomical entity;intracellular membrane-bounded organelle;cytoplasm;extracellular region;synapse;cell junction;membrane;regulation of secretion by cell;regulation of anion transport;regulation of catecholamine secretion;regulation of biological process;regulation of localization;biological regulation;regulation of ion transport;regulation of transport;regulation of secretion;regulation of amine transport;regulation of dopamine secretion;regulation of cellular process;biological_process	-0.569859	19.5208	-1.1343	0.286853	0.784165	-5.72389	0.322111	19.9668	0.555452	0.594947	0.690105	-6.68738	-0.89197	19.6819	-4.9152	0.0016816	0.00664001	-1.09887	-0.41053	-7.39152	-0.606326	0.563823	0.88815	-6.34858	-0.0089236	-7.19072	-0.0143865	0.988907	0.994627	-6.73511	-0.401606	-7.39598	-0.902486	0.398114	0.521881	-6.43207							2.19029e+06									0.0174957
E7EQ52_TNKS_K534	E7EQ52_TNKS_K534	E7EQ52	TNKS	TNKS	Poly [ADP-ribose] polymerase	K	534	LLLK(ub)HGADPTK			FALSE	1	1	FALSE			FALSE	1	1	FALSE	1	1	TRUE	0	1	FALSE			FALSE	1	1	TRUE	1	1	TRUE	5		REACTOME_POST_TRANSLATIONAL_PROTEIN_MODIFICATION;REACTOME_DEUBIQUITINATION;REACTOME_REGULATION_OF_PTEN_STABILITY_AND_ACTIVITY;BIOCARTA_TEL_PATHWAY;REACTOME_DEGRADATION_OF_AXIN;REACTOME_TCF_DEPENDENT_SIGNALING_IN_RESPONSE_TO_WNT;PID_TELOMERASE_PATHWAY;REACTOME_SIGNALING_BY_WNT_IN_CANCER;REACTOME_UB_SPECIFIC_PROCESSING_PROTEASES;REACTOME_DISEASES_OF_SIGNAL_TRANSDUCTION_BY_GROWTH_FACTOR_RECEPTORS_AND_SECOND_MESSENGERS;REACTOME_INTRACELLULAR_SIGNALING_BY_SECOND_MESSENGERS;REACTOME_PTEN_REGULATION;WP_REGULATION_OF_WNTBCATENIN_SIGNALING_BY_SMALL_MOLECULE_COMPOUNDS;REACTOME_SIGNALING_BY_WNT;WP_NAD_BIOSYNTHETIC_PATHWAYS	regulation of cellular process;cell surface receptor signaling pathway;biological_process;regulation of biological process;Wnt signaling pathway;cell surface receptor signaling pathway involved in cell-cell signaling;cellular process;biological regulation;signal transduction;regulation of cellular component organization;regulation of organelle organization;positive regulation of cellular component organization;positive regulation of cellular metabolic process;positive regulation of chromosome organization;regulation of macromolecule metabolic process;regulation of DNA metabolic process;regulation of primary metabolic process;positive regulation of biological process;regulation of macromolecule biosynthetic process;positive regulation of nucleobase-containing compound metabolic process;positive regulation of DNA metabolic process;regulation of biosynthetic process;positive regulation of cellular process;regulation of cellular metabolic process;positive regulation of cellular biosynthetic process;positive regulation of telomere maintenance via telomerase;regulation of telomere maintenance via telomerase;positive regulation of DNA biosynthetic process;positive regulation of nitrogen compound metabolic process;regulation of telomere maintenance via telomere lengthening;positive regulation of macromolecule biosynthetic process;positive regulation of macromolecule metabolic process;regulation of nitrogen compound metabolic process;regulation of metabolic process;positive regulation of biosynthetic process;positive regulation of organelle organization;regulation of telomere maintenance;regulation of cellular biosynthetic process;regulation of chromosome organization;positive regulation of telomere maintenance;regulation of biological quality;regulation of DNA biosynthetic process;positive regulation of telomere maintenance via telomere lengthening;regulation of cellular macromolecule biosynthetic process;regulation of nucleobase-containing compound metabolic process;positive regulation of metabolic process;transferase activity, transferring pentosyl groups;catalytic activity;transferase activity, transferring glycosyl groups;NAD+ ADP-ribosyltransferase activity;molecular_function;transferase activity;cytoskeleton organization;organelle assembly;organelle organization;microtubule cytoskeleton organization;cellular component organization;spindle organization;microtubule-based process;cell cycle process;spindle assembly;cellular component organization or biogenesis;cellular component assembly	0.989551	20.713	1.25439	0.242243	0.756867	-5.59107		20.2183						21.2078																								3.20091e+06	4.49197e+06		8.02259e+06			1922200	1877300
E7EQ52_TNKS_K90	E7EQ52_TNKS_K90	E7EQ52	TNKS	TNKS	Poly [ADP-ribose] polymerase	K	90	SALDLADPSAK(ub)AVLTGEYK			FALSE			FALSE			FALSE	0	1	FALSE	1	1	TRUE			FALSE			FALSE			FALSE	2	1	TRUE	3		REACTOME_POST_TRANSLATIONAL_PROTEIN_MODIFICATION;REACTOME_DEUBIQUITINATION;REACTOME_REGULATION_OF_PTEN_STABILITY_AND_ACTIVITY;BIOCARTA_TEL_PATHWAY;REACTOME_DEGRADATION_OF_AXIN;REACTOME_TCF_DEPENDENT_SIGNALING_IN_RESPONSE_TO_WNT;PID_TELOMERASE_PATHWAY;REACTOME_SIGNALING_BY_WNT_IN_CANCER;REACTOME_UB_SPECIFIC_PROCESSING_PROTEASES;REACTOME_DISEASES_OF_SIGNAL_TRANSDUCTION_BY_GROWTH_FACTOR_RECEPTORS_AND_SECOND_MESSENGERS;REACTOME_INTRACELLULAR_SIGNALING_BY_SECOND_MESSENGERS;REACTOME_PTEN_REGULATION;WP_REGULATION_OF_WNTBCATENIN_SIGNALING_BY_SMALL_MOLECULE_COMPOUNDS;REACTOME_SIGNALING_BY_WNT;WP_NAD_BIOSYNTHETIC_PATHWAYS	regulation of cellular process;cell surface receptor signaling pathway;biological_process;regulation of biological process;Wnt signaling pathway;cell surface receptor signaling pathway involved in cell-cell signaling;cellular process;biological regulation;signal transduction;regulation of cellular component organization;regulation of organelle organization;positive regulation of cellular component organization;positive regulation of cellular metabolic process;positive regulation of chromosome organization;regulation of macromolecule metabolic process;regulation of DNA metabolic process;regulation of primary metabolic process;positive regulation of biological process;regulation of macromolecule biosynthetic process;positive regulation of nucleobase-containing compound metabolic process;positive regulation of DNA metabolic process;regulation of biosynthetic process;positive regulation of cellular process;regulation of cellular metabolic process;positive regulation of cellular biosynthetic process;positive regulation of telomere maintenance via telomerase;regulation of telomere maintenance via telomerase;positive regulation of DNA biosynthetic process;positive regulation of nitrogen compound metabolic process;regulation of telomere maintenance via telomere lengthening;positive regulation of macromolecule biosynthetic process;positive regulation of macromolecule metabolic process;regulation of nitrogen compound metabolic process;regulation of metabolic process;positive regulation of biosynthetic process;positive regulation of organelle organization;regulation of telomere maintenance;regulation of cellular biosynthetic process;regulation of chromosome organization;positive regulation of telomere maintenance;regulation of biological quality;regulation of DNA biosynthetic process;positive regulation of telomere maintenance via telomere lengthening;regulation of cellular macromolecule biosynthetic process;regulation of nucleobase-containing compound metabolic process;positive regulation of metabolic process;transferase activity, transferring pentosyl groups;catalytic activity;transferase activity, transferring glycosyl groups;NAD+ ADP-ribosyltransferase activity;molecular_function;transferase activity;cytoskeleton organization;organelle assembly;organelle organization;microtubule cytoskeleton organization;cellular component organization;spindle organization;microtubule-based process;cell cycle process;spindle assembly;cellular component organization or biogenesis;cellular component assembly	0.107832	20.2516	0.168763	0.869829	0.97476	-6.35689	-0.0487437	20.1734	-0.115406	0.911129	0.939338	-6.84956	0.156576	20.2273	0.308052	0.767101	0.818796	-6.91924																			1.8593e+06	1.91337e+06							1898100
E7EQS8_TET2_K1530	E7EQS8_TET2_K1530	E7EQS8	TET2	TET2	Methylcytosine dioxygenase TET	K	1530	QTENASQAK(ub)QLAELLR			FALSE			FALSE			FALSE	2	1	TRUE			FALSE			FALSE			FALSE			FALSE			FALSE	1		REACTOME_EPIGENETIC_REGULATION_OF_GENE_EXPRESSION;WP_MECP2_AND_ASSOCIATED_RETT_SYNDROME;WP_CYTOSINE_METHYLATION	membrane-bounded organelle;intracellular organelle;nucleus;intracellular anatomical structure;cellular_component;organelle;cellular anatomical entity;intracellular membrane-bounded organelle;metal ion binding;molecular_function;zinc ion binding;cation binding;ion binding;binding;transition metal ion binding;oxidoreductase activity, acting on paired donors, with incorporation or reduction of molecular oxygen;catalytic activity;2-oxoglutarate-dependent dioxygenase activity;dioxygenase activity;oxidoreductase activity;methylcytosine dioxygenase activity;organonitrogen compound catabolic process;cellular nitrogen compound catabolic process;pyrimidine-containing compound catabolic process;metabolic process;cellular metabolic process;organonitrogen compound metabolic process;organic substance catabolic process;pyrimidine-containing compound metabolic process;heterocycle catabolic process;biological_process;cellular catabolic process;nitrogen compound metabolic process;organic cyclic compound catabolic process;cellular aromatic compound metabolic process;cellular nitrogen compound metabolic process;heterocycle metabolic process;cellular process;organic cyclic compound metabolic process;aromatic compound catabolic process;organic substance metabolic process;5-methylcytosine metabolic process;catabolic process;5-methylcytosine catabolic process;DNA metabolic process;nucleobase-containing compound metabolic process;primary metabolic process;cellular macromolecule metabolic process;DNA modification;nucleic acid metabolic process;DNA methylation or demethylation;macromolecule metabolic process;demethylation;macromolecule modification;DNA dealkylation;DNA demethylation		19.1323					1.32621	19.7954	5.12218	0.00107663	0.00477679	-0.604931		20.4585						-4.18759					1.88172	-3.24673	3.00738	0.0182973	0.0534591	-3.44641		-2.30587					5.58929e+06									0.595915
E7EQW4_BRCA1_K221	E7EQW4_BRCA1_K221	E7EQW4	BRCA1	BRCA1	Breast cancer type 1 susceptibility protein (Fragment)	K	221	DEISLDSAK(ub)K			FALSE			FALSE			FALSE			FALSE			FALSE			FALSE			FALSE	1	1	TRUE			FALSE	1	Homologous recombination;Ubiquitin mediated proteolysis;PI3K-Akt signaling pathway;MicroRNAs in cancer;Breast cancer;Fanconi anemia pathway	REACTOME_POST_TRANSLATIONAL_PROTEIN_MODIFICATION;REACTOME_TRANSCRIPTIONAL_REGULATION_BY_E2F6;HALLMARK_APOPTOSIS;REACTOME_HDR_THROUGH_SINGLE_STRAND_ANNEALING_SSA;BIOCARTA_ATRBRCA_PATHWAY;PID_ATM_PATHWAY;REACTOME_HDR_THROUGH_HOMOLOGOUS_RECOMBINATION_HRR;REACTOME_TRANSCRIPTIONAL_REGULATION_BY_TP53;WP_DNA_DAMAGE_RESPONSE;PID_HNF3A_PATHWAY;PID_E2F_PATHWAY;WP_BREAST_CANCER_PATHWAY;WP_HEPATITIS_C_AND_HEPATOCELLULAR_CARCINOMA;PID_FANCONI_PATHWAY;REACTOME_MEIOTIC_SYNAPSIS;REACTOME_RESOLUTION_OF_D_LOOP_STRUCTURES;REACTOME_MEIOTIC_RECOMBINATION;WP_INTEGRATED_BREAST_CANCER_PATHWAY;REACTOME_DNA_DOUBLE_STRAND_BREAK_REPAIR;REACTOME_SUMOYLATION;REACTOME_RESOLUTION_OF_D_LOOP_STRUCTURES_THROUGH_SYNTHESIS_DEPENDENT_STRAND_ANNEALING_SDSA;WP_ATM_SIGNALING_PATHWAY;WP_PI3KAKT_SIGNALING_PATHWAY;BIOCARTA_ATM_PATHWAY;REACTOME_DNA_DOUBLE_STRAND_BREAK_RESPONSE;WP_DNA_IRDOUBLE_STRAND_BREAKS_DSBS_AND_CELLULAR_RESPONSE_VIA_ATM;REACTOME_CELL_CYCLE_CHECKPOINTS;BIOCARTA_G2_PATHWAY;WP_DNA_IRDAMAGE_AND_CELLULAR_RESPONSE_VIA_ATR;REACTOME_REPRODUCTION;REACTOME_TP53_REGULATES_TRANSCRIPTION_OF_DNA_REPAIR_GENES;REACTOME_MEIOSIS;WP_SIGNALING_PATHWAYS_IN_GLIOBLASTOMA;REACTOME_HOMOLOGY_DIRECTED_REPAIR;REACTOME_G2_M_CHECKPOINTS;WP_ANDROGEN_RECEPTOR_SIGNALING_PATHWAY;PID_BARD1_PATHWAY;REACTOME_REGULATION_OF_TP53_ACTIVITY;HALLMARK_E2F_TARGETS;REACTOME_SUMOYLATION_OF_DNA_DAMAGE_RESPONSE_AND_REPAIR_PROTEINS;REACTOME_HOMOLOGOUS_DNA_PAIRING_AND_STRAND_EXCHANGE;PID_AURORA_A_PATHWAY;PID_ERA_GENOMIC_PATHWAY;PID_MYC_REPRESS_PATHWAY;REACTOME_DEUBIQUITINATION;WP_PATHWAYS_AFFECTED_IN_ADENOID_CYSTIC_CARCINOMA;REACTOME_G2_M_DNA_DAMAGE_CHECKPOINT;KEGG_UBIQUITIN_MEDIATED_PROTEOLYSIS;WP_MIRNA_REGULATION_OF_DNA_DAMAGE_RESPONSE;BIOCARTA_CARM_ER_PATHWAY;REACTOME_CELL_CYCLE;REACTOME_METALLOPROTEASE_DUBS;REACTOME_REGULATION_OF_TP53_ACTIVITY_THROUGH_PHOSPHORYLATION;REACTOME_DISEASES_OF_DNA_REPAIR;HALLMARK_APICAL_SURFACE;BIOCARTA_BARD1_PATHWAY;REACTOME_RNA_POLYMERASE_II_TRANSCRIPTION;REACTOME_PROCESSING_OF_DNA_DOUBLE_STRAND_BREAK_ENDS;REACTOME_DNA_REPAIR;WP_DNA_REPAIR_PATHWAYS_FULL_NETWORK;REACTOME_NONHOMOLOGOUS_END_JOINING_NHEJ;PID_ATF2_PATHWAY;WP_INTEGRATED_CANCER_PATHWAY;HALLMARK_ALLOGRAFT_REJECTION;PID_AR_PATHWAY	metal ion binding;cation binding;molecular_function;ion binding;binding;intracellular organelle;chromosome;intracellular non-membrane-bounded organelle;intracellular anatomical structure;cellular_component;cellular anatomical entity;non-membrane-bounded organelle;organelle;cellular macromolecule metabolic process;nucleic acid metabolic process;cellular response to stress;response to stress;cellular response to DNA damage stimulus;macromolecule metabolic process;biological_process;nitrogen compound metabolic process;cellular aromatic compound metabolic process;cellular nitrogen compound metabolic process;heterocycle metabolic process;cellular process;organic cyclic compound metabolic process;DNA metabolic process;organic substance metabolic process;response to stimulus;cellular response to stimulus;nucleobase-containing compound metabolic process;DNA repair;metabolic process;primary metabolic process;cellular metabolic process	0.0745977	19.7246	0.233333	0.820882	0.964024	-6.3429	0.393531	19.8841	1.27868	0.238847	0.328739	-6.02907	-0.318933	19.9214	-1.4415	0.19229	0.269138	-5.9432																										1108900
E7EQW4_BRCA1_K222	E7EQW4_BRCA1_K222	E7EQW4	BRCA1	BRCA1	Breast cancer type 1 susceptibility protein (Fragment)	K	222	DEISLDSAKK(ub)			FALSE			FALSE			FALSE	1	1	FALSE			FALSE			FALSE			FALSE			FALSE			FALSE	1	Homologous recombination;Ubiquitin mediated proteolysis;PI3K-Akt signaling pathway;MicroRNAs in cancer;Breast cancer;Fanconi anemia pathway	REACTOME_POST_TRANSLATIONAL_PROTEIN_MODIFICATION;REACTOME_TRANSCRIPTIONAL_REGULATION_BY_E2F6;HALLMARK_APOPTOSIS;REACTOME_HDR_THROUGH_SINGLE_STRAND_ANNEALING_SSA;BIOCARTA_ATRBRCA_PATHWAY;PID_ATM_PATHWAY;REACTOME_HDR_THROUGH_HOMOLOGOUS_RECOMBINATION_HRR;REACTOME_TRANSCRIPTIONAL_REGULATION_BY_TP53;WP_DNA_DAMAGE_RESPONSE;PID_HNF3A_PATHWAY;PID_E2F_PATHWAY;WP_BREAST_CANCER_PATHWAY;WP_HEPATITIS_C_AND_HEPATOCELLULAR_CARCINOMA;PID_FANCONI_PATHWAY;REACTOME_MEIOTIC_SYNAPSIS;REACTOME_RESOLUTION_OF_D_LOOP_STRUCTURES;REACTOME_MEIOTIC_RECOMBINATION;WP_INTEGRATED_BREAST_CANCER_PATHWAY;REACTOME_DNA_DOUBLE_STRAND_BREAK_REPAIR;REACTOME_SUMOYLATION;REACTOME_RESOLUTION_OF_D_LOOP_STRUCTURES_THROUGH_SYNTHESIS_DEPENDENT_STRAND_ANNEALING_SDSA;WP_ATM_SIGNALING_PATHWAY;WP_PI3KAKT_SIGNALING_PATHWAY;BIOCARTA_ATM_PATHWAY;REACTOME_DNA_DOUBLE_STRAND_BREAK_RESPONSE;WP_DNA_IRDOUBLE_STRAND_BREAKS_DSBS_AND_CELLULAR_RESPONSE_VIA_ATM;REACTOME_CELL_CYCLE_CHECKPOINTS;BIOCARTA_G2_PATHWAY;WP_DNA_IRDAMAGE_AND_CELLULAR_RESPONSE_VIA_ATR;REACTOME_REPRODUCTION;REACTOME_TP53_REGULATES_TRANSCRIPTION_OF_DNA_REPAIR_GENES;REACTOME_MEIOSIS;WP_SIGNALING_PATHWAYS_IN_GLIOBLASTOMA;REACTOME_HOMOLOGY_DIRECTED_REPAIR;REACTOME_G2_M_CHECKPOINTS;WP_ANDROGEN_RECEPTOR_SIGNALING_PATHWAY;PID_BARD1_PATHWAY;REACTOME_REGULATION_OF_TP53_ACTIVITY;HALLMARK_E2F_TARGETS;REACTOME_SUMOYLATION_OF_DNA_DAMAGE_RESPONSE_AND_REPAIR_PROTEINS;REACTOME_HOMOLOGOUS_DNA_PAIRING_AND_STRAND_EXCHANGE;PID_AURORA_A_PATHWAY;PID_ERA_GENOMIC_PATHWAY;PID_MYC_REPRESS_PATHWAY;REACTOME_DEUBIQUITINATION;WP_PATHWAYS_AFFECTED_IN_ADENOID_CYSTIC_CARCINOMA;REACTOME_G2_M_DNA_DAMAGE_CHECKPOINT;KEGG_UBIQUITIN_MEDIATED_PROTEOLYSIS;WP_MIRNA_REGULATION_OF_DNA_DAMAGE_RESPONSE;BIOCARTA_CARM_ER_PATHWAY;REACTOME_CELL_CYCLE;REACTOME_METALLOPROTEASE_DUBS;REACTOME_REGULATION_OF_TP53_ACTIVITY_THROUGH_PHOSPHORYLATION;REACTOME_DISEASES_OF_DNA_REPAIR;HALLMARK_APICAL_SURFACE;BIOCARTA_BARD1_PATHWAY;REACTOME_RNA_POLYMERASE_II_TRANSCRIPTION;REACTOME_PROCESSING_OF_DNA_DOUBLE_STRAND_BREAK_ENDS;REACTOME_DNA_REPAIR;WP_DNA_REPAIR_PATHWAYS_FULL_NETWORK;REACTOME_NONHOMOLOGOUS_END_JOINING_NHEJ;PID_ATF2_PATHWAY;WP_INTEGRATED_CANCER_PATHWAY;HALLMARK_ALLOGRAFT_REJECTION;PID_AR_PATHWAY	metal ion binding;cation binding;molecular_function;ion binding;binding;intracellular organelle;chromosome;intracellular non-membrane-bounded organelle;intracellular anatomical structure;cellular_component;cellular anatomical entity;non-membrane-bounded organelle;organelle;cellular macromolecule metabolic process;nucleic acid metabolic process;cellular response to stress;response to stress;cellular response to DNA damage stimulus;macromolecule metabolic process;biological_process;nitrogen compound metabolic process;cellular aromatic compound metabolic process;cellular nitrogen compound metabolic process;heterocycle metabolic process;cellular process;organic cyclic compound metabolic process;DNA metabolic process;organic substance metabolic process;response to stimulus;cellular response to stimulus;nucleobase-containing compound metabolic process;DNA repair;metabolic process;primary metabolic process;cellular metabolic process	0.675478	19.7122	1.54731	0.157232	0.704015	-5.23124	1.07801	19.9135	2.76367	0.0264131	0.056626	-3.92478	-0.402536	20.2512	-0.914806	0.390803	0.478383	-6.52501																			1.78238e+06
E7ER77_ERMP1_K393	E7ER77_ERMP1_K393	E7ER77	ERMP1	ERMP1	Endoplasmic reticulum metallopeptidase 1	K	393	HLATSDMLAAASK(ub)YR	1	1	TRUE	1	1	TRUE	1	1	TRUE			FALSE			FALSE			FALSE			FALSE			FALSE			FALSE	3			intrinsic component of membrane;integral component of membrane;cellular anatomical entity;cellular_component;exopeptidase activity;molecular_function;hydrolase activity;peptidase activity;metallopeptidase activity;catalytic activity, acting on a protein;metalloexopeptidase activity;catalytic activity	0.124029	19.2931	0.516901	0.618064	0.910375	-6.22987	3.07025	20.7662	9.40236	1.94805e-05	0.000258885	3.51016	-2.94622	20.8282	-9.46789	2.90296e-05	0.000320495	3.15621																						5.13881e+06	5.79329e+06	4.6376e+06
E7ER77_ERMP1_K704	E7ER77_ERMP1_K704	E7ER77	ERMP1	ERMP1	Endoplasmic reticulum metallopeptidase 1	K	704	TFHDLEGNAVK(ub)R	1	1	TRUE	2	1	TRUE			FALSE			FALSE			FALSE			FALSE			FALSE			FALSE			FALSE	2			intrinsic component of membrane;integral component of membrane;cellular anatomical entity;cellular_component;exopeptidase activity;molecular_function;hydrolase activity;peptidase activity;metallopeptidase activity;catalytic activity, acting on a protein;metalloexopeptidase activity;catalytic activity	0.386891	19.6261	1.35718	0.208769	0.740919	-5.4702	4.5693	21.2604	10.4166	2.9689e-05	0.000339307	3.1853	-4.18241	21.4925	-11.2584	2.85603e-05	0.000317976	3.28483																						1.27067e+07	2.22127e+07
E7ER77_ERMP1_K780	E7ER77_ERMP1_K780	E7ER77	ERMP1	ERMP1	Endoplasmic reticulum metallopeptidase 1	K	780	LISK(ub)EQTPWDSIK	2	1	TRUE	1	1	FALSE	1	1	TRUE			FALSE			FALSE			FALSE			FALSE			FALSE			FALSE	3			intrinsic component of membrane;integral component of membrane;cellular anatomical entity;cellular_component;exopeptidase activity;molecular_function;hydrolase activity;peptidase activity;metallopeptidase activity;catalytic activity, acting on a protein;metalloexopeptidase activity;catalytic activity	0.357332	19.3457	1.67311	0.129678	0.681371	-5.06361	3.56226	20.9482	9.46692	1.96441e-05	0.000258995	3.50844	-3.20493	21.1269	-9.50818	2.92037e-05	0.000321572	3.15512																						5.64631e+06	1.05291e+07	5.65542e+06
E7ERR0_KLHDC3_K63	E7ERR0_KLHDC3_K63	E7ERR0	KLHDC3	KLHDC3	Kelch domain-containing protein 3	K	63	LPPVK(ub)SAIR			FALSE			FALSE			FALSE			FALSE			FALSE			FALSE			FALSE	1	1	TRUE			FALSE	1		REACTOME_IRE1ALPHA_ACTIVATES_CHAPERONES;HALLMARK_UV_RESPONSE_UP;REACTOME_UNFOLDED_PROTEIN_RESPONSE_UPR	cellular anatomical entity;nucleoplasm;cellular_component	0.166588	19.6103	0.614826	0.554354	0.888281	-6.17208	0.609821	19.8319	1.76878	0.117786	0.182884	-5.39503	-0.443233	19.9152	-1.5849	0.156881	0.227796	-5.75845																										883960
E7ES33_SEPTIN7_K166	E7ES33_SEPTIN7_K166	E7ES33	SEPTIN7	SEPT7	Septin	K	166	LHEK(ub)VNIIPLIAK	1	1	TRUE			FALSE			FALSE			FALSE			FALSE			FALSE			FALSE			FALSE			FALSE	1	Shigellosis	REACTOME_MAPK6_MAPK4_SIGNALING;REACTOME_MAPK_FAMILY_SIGNALING_CASCADES	cellular anatomical entity;midbody;cellular_component;organelle;non-membrane-bounded organelle;supramolecular complex;kinetochore;intracellular organelle;intracellular non-membrane-bounded organelle;intracellular anatomical structure;male gamete generation;developmental process;gamete generation;reproductive process;spermatogenesis;developmental process involved in reproduction;biological_process;multicellular organismal reproductive process;motile cilium;plasma membrane bounded cell projection;cilium;cell projection;cleavage furrow;membrane;plasma membrane region;ribonucleotide binding;nucleoside binding;small molecule binding;carbohydrate derivative binding;heterocyclic compound binding;guanyl nucleotide binding;nucleotide binding;purine nucleotide binding;purine ribonucleotide binding;purine nucleoside binding;binding;ribonucleoside binding;GTP binding;purine ribonucleoside binding;guanyl ribonucleotide binding;organic cyclic compound binding;nucleoside phosphate binding;purine ribonucleoside triphosphate binding;molecular_function;anion binding;ion binding;septin complex;protein-containing complex;spindle	0.393126	19.4734	1.45603	0.180386	0.715893	-5.34829	1.30952	19.9316	2.56827	0.0353603	0.0707436	-4.22017	-0.916396	20.1281	-1.75757	0.122696	0.188836	-5.52631																						3.37854e+06
E7ES33_SEPTIN7_K193	E7ES33_SEPTIN7_K193	E7ES33	SEPTIN7	SEPT7	Septin	K	193	QIMK(ub)EIQEHK	1	1	TRUE			FALSE	0	1	FALSE			FALSE			FALSE	0	1	FALSE			FALSE			FALSE			FALSE	3	Shigellosis	REACTOME_MAPK6_MAPK4_SIGNALING;REACTOME_MAPK_FAMILY_SIGNALING_CASCADES	cellular anatomical entity;midbody;cellular_component;organelle;non-membrane-bounded organelle;supramolecular complex;kinetochore;intracellular organelle;intracellular non-membrane-bounded organelle;intracellular anatomical structure;male gamete generation;developmental process;gamete generation;reproductive process;spermatogenesis;developmental process involved in reproduction;biological_process;multicellular organismal reproductive process;motile cilium;plasma membrane bounded cell projection;cilium;cell projection;cleavage furrow;membrane;plasma membrane region;ribonucleotide binding;nucleoside binding;small molecule binding;carbohydrate derivative binding;heterocyclic compound binding;guanyl nucleotide binding;nucleotide binding;purine nucleotide binding;purine ribonucleotide binding;purine nucleoside binding;binding;ribonucleoside binding;GTP binding;purine ribonucleoside binding;guanyl ribonucleotide binding;organic cyclic compound binding;nucleoside phosphate binding;purine ribonucleoside triphosphate binding;molecular_function;anion binding;ion binding;septin complex;protein-containing complex;spindle	0.316556	19.5129	1.31102	0.223286	0.745827	-5.52527	0.179423	19.4443	0.335297	0.746692	0.815844	-6.79439	0.137133	19.6026	0.252415	0.808048	0.853041	-6.93673																					972417	1.62427e+06		321398
E7ES33_SEPTIN7_K2	E7ES33_SEPTIN7_K2	E7ES33	SEPTIN7	SEPT7	Septin	K	2	K(ub)QQKNLEGYVGFANLPNQVYR			FALSE			FALSE			FALSE			FALSE			FALSE	2	2	FALSE			FALSE			FALSE			FALSE	1	Shigellosis	REACTOME_MAPK6_MAPK4_SIGNALING;REACTOME_MAPK_FAMILY_SIGNALING_CASCADES	cellular anatomical entity;midbody;cellular_component;organelle;non-membrane-bounded organelle;supramolecular complex;kinetochore;intracellular organelle;intracellular non-membrane-bounded organelle;intracellular anatomical structure;male gamete generation;developmental process;gamete generation;reproductive process;spermatogenesis;developmental process involved in reproduction;biological_process;multicellular organismal reproductive process;motile cilium;plasma membrane bounded cell projection;cilium;cell projection;cleavage furrow;membrane;plasma membrane region;ribonucleotide binding;nucleoside binding;small molecule binding;carbohydrate derivative binding;heterocyclic compound binding;guanyl nucleotide binding;nucleotide binding;purine nucleotide binding;purine ribonucleotide binding;purine nucleoside binding;binding;ribonucleoside binding;GTP binding;purine ribonucleoside binding;guanyl ribonucleotide binding;organic cyclic compound binding;nucleoside phosphate binding;purine ribonucleoside triphosphate binding;molecular_function;anion binding;ion binding;septin complex;protein-containing complex;spindle	1.00852	19.8629	1.43013	0.187477	0.720706	-5.38074	0.756038	19.7366	3.025	0.0175526	0.0418293	-3.51779	0.252487	20.2409	0.344464	0.74072	0.797235	-6.90597																					4.57657e+06
E7ES33_SEPTIN7_K201	E7ES33_SEPTIN7_K201	E7ES33	SEPTIN7	SEPT7	Septin	K	201	IK(ub)IYEFPETDDEEENK			FALSE			FALSE	1	1	TRUE			FALSE			FALSE			FALSE			FALSE			FALSE			FALSE	1	Shigellosis	REACTOME_MAPK6_MAPK4_SIGNALING;REACTOME_MAPK_FAMILY_SIGNALING_CASCADES	cellular anatomical entity;midbody;cellular_component;organelle;non-membrane-bounded organelle;supramolecular complex;kinetochore;intracellular organelle;intracellular non-membrane-bounded organelle;intracellular anatomical structure;male gamete generation;developmental process;gamete generation;reproductive process;spermatogenesis;developmental process involved in reproduction;biological_process;multicellular organismal reproductive process;motile cilium;plasma membrane bounded cell projection;cilium;cell projection;cleavage furrow;membrane;plasma membrane region;ribonucleotide binding;nucleoside binding;small molecule binding;carbohydrate derivative binding;heterocyclic compound binding;guanyl nucleotide binding;nucleotide binding;purine nucleotide binding;purine ribonucleotide binding;purine nucleoside binding;binding;ribonucleoside binding;GTP binding;purine ribonucleoside binding;guanyl ribonucleotide binding;organic cyclic compound binding;nucleoside phosphate binding;purine ribonucleoside triphosphate binding;molecular_function;anion binding;ion binding;septin complex;protein-containing complex;spindle	0.166997	19.6476	0.407079	0.69375	0.931918	-6.28344	1.04333	20.0858	2.2512	0.0569477	0.101822	-4.69616	-0.876331	20.1693	-2.3124	0.0537636	0.100219	-4.72719																								2.04666e+06
E7ES33_SEPTIN7_K218	E7ES33_SEPTIN7_K218	E7ES33	SEPTIN7	SEPT7	Septin	K	218	IYEFPETDDEEENKLVK(ub)	1	1	FALSE	1	1	FALSE	3	1	FALSE	2	1	FALSE	2	1	FALSE	3	1	FALSE	1	1	FALSE	1	1	FALSE	2	1	FALSE	8	Shigellosis	REACTOME_MAPK6_MAPK4_SIGNALING;REACTOME_MAPK_FAMILY_SIGNALING_CASCADES	cellular anatomical entity;midbody;cellular_component;organelle;non-membrane-bounded organelle;supramolecular complex;kinetochore;intracellular organelle;intracellular non-membrane-bounded organelle;intracellular anatomical structure;male gamete generation;developmental process;gamete generation;reproductive process;spermatogenesis;developmental process involved in reproduction;biological_process;multicellular organismal reproductive process;motile cilium;plasma membrane bounded cell projection;cilium;cell projection;cleavage furrow;membrane;plasma membrane region;ribonucleotide binding;nucleoside binding;small molecule binding;carbohydrate derivative binding;heterocyclic compound binding;guanyl nucleotide binding;nucleotide binding;purine nucleotide binding;purine ribonucleotide binding;purine nucleoside binding;binding;ribonucleoside binding;GTP binding;purine ribonucleoside binding;guanyl ribonucleotide binding;organic cyclic compound binding;nucleoside phosphate binding;purine ribonucleoside triphosphate binding;molecular_function;anion binding;ion binding;septin complex;protein-containing complex;spindle	0.544549	21.9844	1.04686	0.326789	0.803219	-5.70745	0.40206	21.8989	0.688157	0.515467	0.61615	-6.48643	0.142489	22.131	0.388558	0.709272	0.770175	-6.88799																			4.46277e+06	4.74823e+06	5.30245e+06	3.71903e+06	3.14057e+06	7.15308e+06		2061400	5309600
E7ES33_SEPTIN7_K240	E7ES33_SEPTIN7_K240	E7ES33	SEPTIN7	SEPT7	Septin	K	240	LPLAVVGSNTIIEVNGK(ub)R	1	1	TRUE	2	1	TRUE	2	1	TRUE	1	1	FALSE	1	1	TRUE	1	1	FALSE			FALSE			FALSE	1	1	TRUE	5	Shigellosis	REACTOME_MAPK6_MAPK4_SIGNALING;REACTOME_MAPK_FAMILY_SIGNALING_CASCADES	cellular anatomical entity;midbody;cellular_component;organelle;non-membrane-bounded organelle;supramolecular complex;kinetochore;intracellular organelle;intracellular non-membrane-bounded organelle;intracellular anatomical structure;male gamete generation;developmental process;gamete generation;reproductive process;spermatogenesis;developmental process involved in reproduction;biological_process;multicellular organismal reproductive process;motile cilium;plasma membrane bounded cell projection;cilium;cell projection;cleavage furrow;membrane;plasma membrane region;ribonucleotide binding;nucleoside binding;small molecule binding;carbohydrate derivative binding;heterocyclic compound binding;guanyl nucleotide binding;nucleotide binding;purine nucleotide binding;purine ribonucleotide binding;purine nucleoside binding;binding;ribonucleoside binding;GTP binding;purine ribonucleoside binding;guanyl ribonucleotide binding;organic cyclic compound binding;nucleoside phosphate binding;purine ribonucleoside triphosphate binding;molecular_function;anion binding;ion binding;septin complex;protein-containing complex;spindle	0.446396	19.9544	0.552393	0.594536	0.905264	-6.21	2.71896	21.0907	4.68077	0.00193906	0.00763516	-1.20554	-2.27257	21.3139	-3.45606	0.0107837	0.0302338	-3.05902																				3.30426e+06		6.68598e+06	4.45794e+06	6.31344e+06			2103800
E7ES33_SEPTIN7_K278	E7ES33_SEPTIN7_K278	E7ES33	SEPTIN7	SEPT7	Septin	K	278	THMQDLK(ub)DVTNNVHYENYR	1	1	TRUE			FALSE	1	1	TRUE			FALSE			FALSE			FALSE			FALSE			FALSE			FALSE	2	Shigellosis	REACTOME_MAPK6_MAPK4_SIGNALING;REACTOME_MAPK_FAMILY_SIGNALING_CASCADES	cellular anatomical entity;midbody;cellular_component;organelle;non-membrane-bounded organelle;supramolecular complex;kinetochore;intracellular organelle;intracellular non-membrane-bounded organelle;intracellular anatomical structure;male gamete generation;developmental process;gamete generation;reproductive process;spermatogenesis;developmental process involved in reproduction;biological_process;multicellular organismal reproductive process;motile cilium;plasma membrane bounded cell projection;cilium;cell projection;cleavage furrow;membrane;plasma membrane region;ribonucleotide binding;nucleoside binding;small molecule binding;carbohydrate derivative binding;heterocyclic compound binding;guanyl nucleotide binding;nucleotide binding;purine nucleotide binding;purine ribonucleotide binding;purine nucleoside binding;binding;ribonucleoside binding;GTP binding;purine ribonucleoside binding;guanyl ribonucleotide binding;organic cyclic compound binding;nucleoside phosphate binding;purine ribonucleoside triphosphate binding;molecular_function;anion binding;ion binding;septin complex;protein-containing complex;spindle	-0.119791	19.272	-0.392199	0.704314	0.936172	-6.28975	3.87263	20.881	9.70767	3.93474e-05	0.000412239	2.91224	-3.99242	20.8091	-9.36972	8.45621e-05	0.000657435	2.24254																						9.10551e+06		1.02618e+07
E7ES33_SEPTIN7_K293	E7ES33_SEPTIN7_K293	E7ES33	SEPTIN7	SEPT7	Septin	K	293	K(ub)LAAVTYNGVDNNK	1	1	TRUE	1	1	TRUE	1	1	TRUE			FALSE			FALSE			FALSE			FALSE			FALSE			FALSE	3	Shigellosis	REACTOME_MAPK6_MAPK4_SIGNALING;REACTOME_MAPK_FAMILY_SIGNALING_CASCADES	cellular anatomical entity;midbody;cellular_component;organelle;non-membrane-bounded organelle;supramolecular complex;kinetochore;intracellular organelle;intracellular non-membrane-bounded organelle;intracellular anatomical structure;male gamete generation;developmental process;gamete generation;reproductive process;spermatogenesis;developmental process involved in reproduction;biological_process;multicellular organismal reproductive process;motile cilium;plasma membrane bounded cell projection;cilium;cell projection;cleavage furrow;membrane;plasma membrane region;ribonucleotide binding;nucleoside binding;small molecule binding;carbohydrate derivative binding;heterocyclic compound binding;guanyl nucleotide binding;nucleotide binding;purine nucleotide binding;purine ribonucleotide binding;purine nucleoside binding;binding;ribonucleoside binding;GTP binding;purine ribonucleoside binding;guanyl ribonucleotide binding;organic cyclic compound binding;nucleoside phosphate binding;purine ribonucleoside triphosphate binding;molecular_function;anion binding;ion binding;septin complex;protein-containing complex;spindle	-0.377376	19.4386	-1.81063	0.104661	0.64963	-4.8731	2.49593	20.8753	7.95898	6.19141e-05	0.000554041	2.35327	-2.8733	20.6866	-9.18429	3.54686e-05	0.000363864	2.953																						4.49903e+06	3.91529e+06	5.41235e+06
E7ES33_SEPTIN7_K293;K306	E7ES33_SEPTIN7_K293;K306	E7ES33	SEPTIN7	SEPT7	Septin	K;K	293;306	K(ub)LAAVTYNGVDNNK(ub)NK			FALSE	1	2	FALSE	1	2	FALSE			FALSE			FALSE			FALSE			FALSE			FALSE			FALSE	2	Shigellosis	REACTOME_MAPK6_MAPK4_SIGNALING;REACTOME_MAPK_FAMILY_SIGNALING_CASCADES	cellular anatomical entity;midbody;cellular_component;organelle;non-membrane-bounded organelle;supramolecular complex;kinetochore;intracellular organelle;intracellular non-membrane-bounded organelle;intracellular anatomical structure;male gamete generation;developmental process;gamete generation;reproductive process;spermatogenesis;developmental process involved in reproduction;biological_process;multicellular organismal reproductive process;motile cilium;plasma membrane bounded cell projection;cilium;cell projection;cleavage furrow;membrane;plasma membrane region;ribonucleotide binding;nucleoside binding;small molecule binding;carbohydrate derivative binding;heterocyclic compound binding;guanyl nucleotide binding;nucleotide binding;purine nucleotide binding;purine ribonucleotide binding;purine nucleoside binding;binding;ribonucleoside binding;GTP binding;purine ribonucleoside binding;guanyl ribonucleotide binding;organic cyclic compound binding;nucleoside phosphate binding;purine ribonucleoside triphosphate binding;molecular_function;anion binding;ion binding;septin complex;protein-containing complex;spindle	0.0707245	19.4424	0.272931	0.791253	0.958335	-6.33213	1.70529	20.2597	2.69252	0.0293632	0.0614934	-4.03233	-1.63456	20.2951	-2.73731	0.0293363	0.0638701	-4.10359																							3.90327e+06	3.2907e+06
E7ES33_SEPTIN7_K306	E7ES33_SEPTIN7_K306	E7ES33	SEPTIN7	SEPT7	Septin	K	306	LAAVTYNGVDNNK(ub)NK	1	1	FALSE	1	1	FALSE			FALSE			FALSE			FALSE			FALSE	1	1	TRUE	1	1	TRUE	1	1	TRUE	5	Shigellosis	REACTOME_MAPK6_MAPK4_SIGNALING;REACTOME_MAPK_FAMILY_SIGNALING_CASCADES	cellular anatomical entity;midbody;cellular_component;organelle;non-membrane-bounded organelle;supramolecular complex;kinetochore;intracellular organelle;intracellular non-membrane-bounded organelle;intracellular anatomical structure;male gamete generation;developmental process;gamete generation;reproductive process;spermatogenesis;developmental process involved in reproduction;biological_process;multicellular organismal reproductive process;motile cilium;plasma membrane bounded cell projection;cilium;cell projection;cleavage furrow;membrane;plasma membrane region;ribonucleotide binding;nucleoside binding;small molecule binding;carbohydrate derivative binding;heterocyclic compound binding;guanyl nucleotide binding;nucleotide binding;purine nucleotide binding;purine ribonucleotide binding;purine nucleoside binding;binding;ribonucleoside binding;GTP binding;purine ribonucleoside binding;guanyl ribonucleotide binding;organic cyclic compound binding;nucleoside phosphate binding;purine ribonucleoside triphosphate binding;molecular_function;anion binding;ion binding;septin complex;protein-containing complex;spindle	-1.98544	20.2116	-3.77622	0.00462159	0.277936	-1.88369	-0.565363	20.9216	-1.56475	0.15844	0.23357	-5.67123	-1.42008	19.9289	-3.62178	0.00864749	0.0253308	-2.82575																						2.09022e+06	1.89746e+06		2.27331e+06	2251100	2756500
E7ES33_SEPTIN7_K308	E7ES33_SEPTIN7_K308	E7ES33	SEPTIN7	SEPT7	Septin	K	308	LAAVTYNGVDNNKNK(ub)			FALSE			FALSE	1	1	FALSE			FALSE	1	1	FALSE	1	1	FALSE			FALSE			FALSE			FALSE	2	Shigellosis	REACTOME_MAPK6_MAPK4_SIGNALING;REACTOME_MAPK_FAMILY_SIGNALING_CASCADES	cellular anatomical entity;midbody;cellular_component;organelle;non-membrane-bounded organelle;supramolecular complex;kinetochore;intracellular organelle;intracellular non-membrane-bounded organelle;intracellular anatomical structure;male gamete generation;developmental process;gamete generation;reproductive process;spermatogenesis;developmental process involved in reproduction;biological_process;multicellular organismal reproductive process;motile cilium;plasma membrane bounded cell projection;cilium;cell projection;cleavage furrow;membrane;plasma membrane region;ribonucleotide binding;nucleoside binding;small molecule binding;carbohydrate derivative binding;heterocyclic compound binding;guanyl nucleotide binding;nucleotide binding;purine nucleotide binding;purine ribonucleotide binding;purine nucleoside binding;binding;ribonucleoside binding;GTP binding;purine ribonucleoside binding;guanyl ribonucleotide binding;organic cyclic compound binding;nucleoside phosphate binding;purine ribonucleoside triphosphate binding;molecular_function;anion binding;ion binding;septin complex;protein-containing complex;spindle	0.301231	20.0941	0.517795	0.617465	0.910375	-6.22939	0.519376	20.2032	1.0742	0.316287	0.41566	-6.2557	-0.218145	20.3538	-0.3468	0.73904	0.795987	-6.90507																				2.48097e+06				2.6204e+06
E7ES33_SEPTIN7_K353	E7ES33_SEPTIN7_K353	E7ES33	SEPTIN7	SEPT7;DKFZp586I031	Septin	K	353	LK(ub)DSEAELQR	1	1	TRUE	1	1	TRUE	1	1	TRUE			FALSE			FALSE			FALSE	1	1	TRUE	1	1	TRUE			FALSE	5	Shigellosis	REACTOME_MAPK6_MAPK4_SIGNALING;REACTOME_MAPK_FAMILY_SIGNALING_CASCADES	cellular anatomical entity;midbody;cellular_component;organelle;non-membrane-bounded organelle;supramolecular complex;kinetochore;intracellular organelle;intracellular non-membrane-bounded organelle;intracellular anatomical structure;male gamete generation;developmental process;gamete generation;reproductive process;spermatogenesis;developmental process involved in reproduction;biological_process;multicellular organismal reproductive process;motile cilium;plasma membrane bounded cell projection;cilium;cell projection;cleavage furrow;membrane;plasma membrane region;ribonucleotide binding;nucleoside binding;small molecule binding;carbohydrate derivative binding;heterocyclic compound binding;guanyl nucleotide binding;nucleotide binding;purine nucleotide binding;purine ribonucleotide binding;purine nucleoside binding;binding;ribonucleoside binding;GTP binding;purine ribonucleoside binding;guanyl ribonucleotide binding;organic cyclic compound binding;nucleoside phosphate binding;purine ribonucleoside triphosphate binding;molecular_function;anion binding;ion binding;septin complex;protein-containing complex;spindle	-0.336351	19.7567	-0.804501	0.442464	0.854755	-6.03465	0.981242	20.4155	2.02126	0.0806306	0.134228	-5.03521	-1.31759	20.2473	-3.7928	0.00667188	0.0206023	-2.56526																						2.56072e+06	1.91611e+06	1.54642e+06	1.69534e+06	921900
E7ES33_SEPTIN7_K375	E7ES33_SEPTIN7_K375	E7ES33	SEPTIN7	SEPT7;DKFZp586I031	Septin	K	375	NLEAQHK(ub)ELEEK	1	1	TRUE	1	1	TRUE	1	1	TRUE	1	1	TRUE	1	1	TRUE			FALSE	1	1	TRUE	1	1	TRUE	1	1	TRUE	8	Shigellosis	REACTOME_MAPK6_MAPK4_SIGNALING;REACTOME_MAPK_FAMILY_SIGNALING_CASCADES	cellular anatomical entity;midbody;cellular_component;organelle;non-membrane-bounded organelle;supramolecular complex;kinetochore;intracellular organelle;intracellular non-membrane-bounded organelle;intracellular anatomical structure;male gamete generation;developmental process;gamete generation;reproductive process;spermatogenesis;developmental process involved in reproduction;biological_process;multicellular organismal reproductive process;motile cilium;plasma membrane bounded cell projection;cilium;cell projection;cleavage furrow;membrane;plasma membrane region;ribonucleotide binding;nucleoside binding;small molecule binding;carbohydrate derivative binding;heterocyclic compound binding;guanyl nucleotide binding;nucleotide binding;purine nucleotide binding;purine ribonucleotide binding;purine nucleoside binding;binding;ribonucleoside binding;GTP binding;purine ribonucleoside binding;guanyl ribonucleotide binding;organic cyclic compound binding;nucleoside phosphate binding;purine ribonucleoside triphosphate binding;molecular_function;anion binding;ion binding;septin complex;protein-containing complex;spindle	-0.55912	21.2045	-0.945544	0.369814	0.818627	-5.91217	0.258764	21.6135	0.855441	0.41858	0.521672	-6.46607	-0.817884	21.3339	-1.58312	0.15787	0.228837	-5.76104																			2.78816e+06	3.21459e+06		3.43858e+06	3.09969e+06	4.05568e+06	2.7117e+06	3028400	3073400
E7ES52_CDKN1B_K68	E7ES52_CDKN1B_K68	E7ES52	CDKN1B	CDKN1B	Cyclin-dependent kinase inhibitor 1B	K	68	WNFDFQNHK(ub)PLEGK	0	1	FALSE	1	1	FALSE	1	1	FALSE			FALSE			FALSE			FALSE			FALSE			FALSE			FALSE	3	Epstein-Barr virus infection;Viral carcinogenesis;Human papillomavirus infection;Transcriptional misregulation in cancer;Cushing syndrome;AGE-RAGE signaling pathway in diabetic complications;Cell cycle;PI3K-Akt signaling pathway;Measles;Gastric cancer;Small cell lung cancer;ErbB signaling pathway;Chronic myeloid leukemia;Prostate cancer;FoxO signaling pathway;MicroRNAs in cancer;HIF-1 signaling pathway;Pathways in cancer	PID_RHOA_REG_PATHWAY;WP_SMALL_CELL_LUNG_CANCER;REACTOME_TP53_REGULATES_TRANSCRIPTION_OF_GENES_INVOLVED_IN_G1_CELL_CYCLE_ARREST;WP_IMATINIB_AND_CHRONIC_MYELOID_LEUKEMIA;PID_PI3KCI_AKT_PATHWAY;REACTOME_TRANSCRIPTIONAL_REGULATION_BY_TP53;PID_HNF3A_PATHWAY;REACTOME_S_PHASE;REACTOME_INTRACELLULAR_SIGNALING_BY_SECOND_MESSENGERS;REACTOME_CELL_CYCLE_CHECKPOINTS;BIOCARTA_PTEN_PATHWAY;WP_APOPTOSISRELATED_NETWORK_DUE_TO_ALTERED_NOTCH3_IN_OVARIAN_CANCER;HALLMARK_PI3K_AKT_MTOR_SIGNALING;REACTOME_SIGNALING_BY_RHO_GTPASES_MIRO_GTPASES_AND_RHOBTB3;WP_FOCAL_ADHESIONPI3KAKTMTORSIGNALING_PATHWAY;HALLMARK_G2M_CHECKPOINT;REACTOME_G1_S_DNA_DAMAGE_CHECKPOINTS;PID_MYC_REPRESS_PATHWAY;PID_HES_HEY_PATHWAY;WP_ASSOCIATION_BETWEEN_PHYSICOCHEMICAL_FEATURES_AND_TOXICITY_ASSOCIATED_PATHWAYS;REACTOME_CELLULAR_SENESCENCE;WP_G1_TO_S_CELL_CYCLE_CONTROL;WP_INTEGRATED_CANCER_PATHWAY;WP_PRIMARY_FOCAL_SEGMENTAL_GLOMERULOSCLEROSIS_FSGS;BIOCARTA_CTCF_PATHWAY;WP_SENESCENCE_AND_AUTOPHAGY_IN_CANCER;WP_VITAMIN_D_RECEPTOR_PATHWAY;REACTOME_ABERRANT_REGULATION_OF_MITOTIC_G1_S_TRANSITION_IN_CANCER_DUE_TO_RB1_DEFECTS;REACTOME_SCF_SKP2_MEDIATED_DEGRADATION_OF_P27_P21;HALLMARK_HYPOXIA;WP_PI3KAKT_SIGNALING_PATHWAY;REACTOME_CELLULAR_RESPONSES_TO_EXTERNAL_STIMULI;REACTOME_RHO_GTPASE_EFFECTORS;WP_GALANIN_RECEPTOR_PATHWAY;REACTOME_FOXO_MEDIATED_TRANSCRIPTION_OF_CELL_CYCLE_GENES;WP_SIGNALING_PATHWAYS_IN_GLIOBLASTOMA;REACTOME_RHO_GTPASES_ACTIVATE_CIT;KEGG_PATHWAYS_IN_CANCER;PID_AVB3_INTEGRIN_PATHWAY;KEGG_SMALL_CELL_LUNG_CANCER;REACTOME_CELL_CYCLE;WP_NUCLEAR_RECEPTORS_METAPATHWAY;KEGG_ERBB_SIGNALING_PATHWAY;WP_CELL_CYCLE;REACTOME_DISEASES_OF_MITOTIC_CELL_CYCLE;REACTOME_CELL_CYCLE_MITOTIC;WP_ARYL_HYDROCARBON_RECEPTOR_PATHWAY;REACTOME_CYTOKINE_SIGNALING_IN_IMMUNE_SYSTEM;BIOCARTA_MCM_PATHWAY;HALLMARK_APOPTOSIS;REACTOME_SENESCENCE_ASSOCIATED_SECRETORY_PHENOTYPE_SASP;REACTOME_FLT3_SIGNALING;WP_OXIDATIVE_DAMAGE;WP_ERBB_SIGNALING_PATHWAY;WP_HUMAN_THYROID_STIMULATING_HORMONE_TSH_SIGNALING_PATHWAY;SA_G1_AND_S_PHASES;WP_MIRNAS_INVOLVED_IN_DNA_DAMAGE_RESPONSE;SA_REG_CASCADE_OF_CYCLIN_EXPR;REACTOME_AKT_PHOSPHORYLATES_TARGETS_IN_THE_CYTOSOL;REACTOME_PTK6_REGULATES_CELL_CYCLE;KEGG_CHRONIC_MYELOID_LEUKEMIA;REACTOME_ESTROGEN_DEPENDENT_NUCLEAR_EVENTS_DOWNSTREAM_OF_ESR_MEMBRANE_SIGNALING;PID_TELOMERASE_PATHWAY;PID_RB_1PATHWAY;BIOCARTA_P27_PATHWAY;PID_FOXO_PATHWAY;REACTOME_TP53_REGULATES_TRANSCRIPTION_OF_CELL_CYCLE_GENES;BIOCARTA_RACCYCD_PATHWAY;REACTOME_PI3K_AKT_SIGNALING_IN_CANCER;REACTOME_DNA_DAMAGE_TELOMERE_STRESS_INDUCED_SENESCENCE;REACTOME_EXTRA_NUCLEAR_ESTROGEN_SIGNALING;REACTOME_ESR_MEDIATED_SIGNALING;HALLMARK_E2F_TARGETS;PID_RHOA_PATHWAY;REACTOME_SIGNALING_BY_NUCLEAR_RECEPTORS;SIG_PIP3_SIGNALING_IN_CARDIAC_MYOCTES;PID_CMYB_PATHWAY;WP_ONCOSTATIN_M_SIGNALING_PATHWAY;REACTOME_CYCLIN_A_CDK2_ASSOCIATED_EVENTS_AT_S_PHASE_ENTRY;KEGG_CELL_CYCLE;WP_RETINOBLASTOMA_GENE_IN_CANCER;REACTOME_CYCLIN_D_ASSOCIATED_EVENTS_IN_G1;WP_GASTRIN_SIGNALING_PATHWAY;WP_DNA_DAMAGE_RESPONSE;HALLMARK_UV_RESPONSE_DN;PID_E2F_PATHWAY;REACTOME_FOXO_MEDIATED_TRANSCRIPTION;WP_OVARIAN_INFERTILITY_GENES;WP_PI3KAKTMTOR_SIGNALING_PATHWAY_AND_THERAPEUTIC_OPPORTUNITIES;PID_AP1_PATHWAY;BIOCARTA_CELLCYCLE_PATHWAY;BIOCARTA_G1_PATHWAY;REACTOME_MITOTIC_G1_PHASE_AND_G1_S_TRANSITION;REACTOME_SIGNALING_BY_PTK6;WP_IL7_SIGNALING_PATHWAY;WP_MIRNA_REGULATION_OF_PROSTATE_CANCER_SIGNALING_PATHWAYS;WP_SPINAL_CORD_INJURY;WP_MIRNA_REGULATION_OF_DNA_DAMAGE_RESPONSE;WP_DNA_DAMAGE_RESPONSE_ONLY_ATM_DEPENDENT;REACTOME_CONSTITUTIVE_SIGNALING_BY_AKT1_E17K_IN_CANCER;REACTOME_RNA_POLYMERASE_II_TRANSCRIPTION;WP_ARYL_HYDROCARBON_RECEPTOR_NETPATH;KEGG_PROSTATE_CANCER;REACTOME_DISEASES_OF_SIGNAL_TRANSDUCTION_BY_GROWTH_FACTOR_RECEPTORS_AND_SECOND_MESSENGERS	membrane-bounded organelle;intracellular organelle;nucleus;intracellular anatomical structure;cellular_component;organelle;cellular anatomical entity;intracellular membrane-bounded organelle;endosome;vesicle;cytoplasmic vesicle;intracellular vesicle;regulation of cellular process;regulation of cell population proliferation;biological_process;regulation of biological process;biological regulation;molecular function regulator;cyclin-dependent protein serine/threonine kinase regulator activity;kinase inhibitor activity;protein kinase inhibitor activity;molecular_function;kinase regulator activity;protein kinase regulator activity;enzyme inhibitor activity;enzyme regulator activity;cyclin-dependent protein serine/threonine kinase inhibitor activity;protein serine/threonine kinase inhibitor activity	0.274961	19.3946	0.747267	0.474547	0.865196	-6.07953	3.81122	21.1627	8.38684	4.85671e-05	0.000472474	2.61679	-3.53626	21.3002	-6.25954	0.000438753	0.0022396	0.351268																						4.49725e+06	1.21008e+07	1.25026e+07
E7ESC7_MAEA_K121	E7ESC7_MAEA_K121	E7ESC7	MAEA	MAEA	E3 ubiquitin-protein transferase MAEA	K	121	EHSSDQPAAASVWK(ub)R	1	1	TRUE	1	1	TRUE	1	1	TRUE			FALSE			FALSE			FALSE	1	1	TRUE	1	1	TRUE			FALSE	5		WP_CILIARY_LANDSCAPE	metal ion binding;cation binding;molecular_function;ion binding;binding;nuclear matrix;cellular_component;cellular anatomical entity;nucleoplasm;cytoplasm;transferase activity;ubiquitin-like protein transferase activity;ubiquitin-protein transferase activity;ubiquitin protein ligase activity;catalytic activity, acting on a protein;ubiquitin-like protein ligase activity;catalytic activity;cytoskeletal protein binding;protein binding;actin binding;cellular process;cellular developmental process;anatomical structure maturation;cell maturation;erythrocyte maturation;developmental maturation;developmental process;biological_process;negative regulation of gluconeogenesis;negative regulation of biosynthetic process;regulation of primary metabolic process;negative regulation of small molecule metabolic process;regulation of biosynthetic process;negative regulation of cellular biosynthetic process;regulation of gluconeogenesis;regulation of cellular metabolic process;regulation of small molecule metabolic process;regulation of metabolic process;regulation of biological process;regulation of cellular biosynthetic process;negative regulation of metabolic process;regulation of cellular carbohydrate metabolic process;negative regulation of cellular metabolic process;negative regulation of carbohydrate metabolic process;negative regulation of cellular carbohydrate metabolic process;biological regulation;regulation of cellular process;regulation of carbohydrate metabolic process;regulation of glucose metabolic process;regulation of carbohydrate biosynthetic process;negative regulation of biological process;negative regulation of cellular process	0.300497	19.9053	0.495066	0.632774	0.912766	-6.24148	2.10885	20.8095	3.83543	0.00575214	0.0181598	-2.34734	-1.80836	20.9598	-5.38082	0.00100544	0.00435619	-0.549243																						3.88993e+06	3.95961e+06	3.61002e+06	1.75569e+06	1012600
E7ESC7_MAEA_K31	E7ESC7_MAEA_K31	E7ESC7	MAEA	MAEA	E3 ubiquitin-protein transferase MAEA	K	31	VPYETLNK(ub)R	1	1	TRUE	1	1	TRUE	1	1	TRUE	1	1	TRUE	1	1	TRUE			FALSE	1	1	TRUE	1	1	TRUE	1	1	TRUE	8		WP_CILIARY_LANDSCAPE	metal ion binding;cation binding;molecular_function;ion binding;binding;nuclear matrix;cellular_component;cellular anatomical entity;nucleoplasm;cytoplasm;transferase activity;ubiquitin-like protein transferase activity;ubiquitin-protein transferase activity;ubiquitin protein ligase activity;catalytic activity, acting on a protein;ubiquitin-like protein ligase activity;catalytic activity;cytoskeletal protein binding;protein binding;actin binding;cellular process;cellular developmental process;anatomical structure maturation;cell maturation;erythrocyte maturation;developmental maturation;developmental process;biological_process;negative regulation of gluconeogenesis;negative regulation of biosynthetic process;regulation of primary metabolic process;negative regulation of small molecule metabolic process;regulation of biosynthetic process;negative regulation of cellular biosynthetic process;regulation of gluconeogenesis;regulation of cellular metabolic process;regulation of small molecule metabolic process;regulation of metabolic process;regulation of biological process;regulation of cellular biosynthetic process;negative regulation of metabolic process;regulation of cellular carbohydrate metabolic process;negative regulation of cellular metabolic process;negative regulation of carbohydrate metabolic process;negative regulation of cellular carbohydrate metabolic process;biological regulation;regulation of cellular process;regulation of carbohydrate metabolic process;regulation of glucose metabolic process;regulation of carbohydrate biosynthetic process;negative regulation of biological process;negative regulation of cellular process	-0.735491	21.3003	-1.10116	0.30026	0.790385	-5.75883	1.51673	22.4264	4.42188	0.0025467	0.00951824	-1.50854	-2.25223	22.0586	-3.71521	0.00764903	0.0229453	-2.6958																			3.77262e+06	2.86795e+06		9.86895e+06	1.06367e+07	8.25723e+06	4.65348e+06	2590200	3069400
E7ESC7_MAEA_K420	E7ESC7_MAEA_K420	E7ESC7	MAEA	MAEA	E3 ubiquitin-protein transferase MAEA	K	420	TK(ub)EVFHFSQAEK	1	1	TRUE	1	1	TRUE			FALSE			FALSE			FALSE			FALSE			FALSE			FALSE			FALSE	2		WP_CILIARY_LANDSCAPE	metal ion binding;cation binding;molecular_function;ion binding;binding;nuclear matrix;cellular_component;cellular anatomical entity;nucleoplasm;cytoplasm;transferase activity;ubiquitin-like protein transferase activity;ubiquitin-protein transferase activity;ubiquitin protein ligase activity;catalytic activity, acting on a protein;ubiquitin-like protein ligase activity;catalytic activity;cytoskeletal protein binding;protein binding;actin binding;cellular process;cellular developmental process;anatomical structure maturation;cell maturation;erythrocyte maturation;developmental maturation;developmental process;biological_process;negative regulation of gluconeogenesis;negative regulation of biosynthetic process;regulation of primary metabolic process;negative regulation of small molecule metabolic process;regulation of biosynthetic process;negative regulation of cellular biosynthetic process;regulation of gluconeogenesis;regulation of cellular metabolic process;regulation of small molecule metabolic process;regulation of metabolic process;regulation of biological process;regulation of cellular biosynthetic process;negative regulation of metabolic process;regulation of cellular carbohydrate metabolic process;negative regulation of cellular metabolic process;negative regulation of carbohydrate metabolic process;negative regulation of cellular carbohydrate metabolic process;biological regulation;regulation of cellular process;regulation of carbohydrate metabolic process;regulation of glucose metabolic process;regulation of carbohydrate biosynthetic process;negative regulation of biological process;negative regulation of cellular process	0.206705	19.398	1.0242	0.33328	0.807608	-5.83693	1.40315	19.9962	3.16054	0.0147684	0.0368852	-3.32853	-1.19644	20.0996	-2.80711	0.0265464	0.0594489	-4.00052																						2.41514e+06	2.18923e+06
E7ESG2_CLSPN_K507	E7ESG2_CLSPN_K507	E7ESG2	CLSPN	CLSPN	Claspin	K	507	QLGVDVSIK(ub)PR			FALSE			FALSE			FALSE	1	1	TRUE			FALSE			FALSE			FALSE			FALSE			FALSE	1		REACTOME_POST_TRANSLATIONAL_PROTEIN_MODIFICATION;REACTOME_APOPTOSIS;REACTOME_DEUBIQUITINATION;REACTOME_ACTIVATION_OF_ATR_IN_RESPONSE_TO_REPLICATION_STRESS;REACTOME_DNA_DOUBLE_STRAND_BREAK_REPAIR;REACTOME_CELL_CYCLE;REACTOME_PROGRAMMED_CELL_DEATH;REACTOME_CELL_CYCLE_CHECKPOINTS;REACTOME_HOMOLOGY_DIRECTED_REPAIR;PID_ATR_PATHWAY;PID_PLK1_PATHWAY;REACTOME_UB_SPECIFIC_PROCESSING_PROTEASES;REACTOME_PROCESSING_OF_DNA_DOUBLE_STRAND_BREAK_ENDS;WP_DNA_IRDAMAGE_AND_CELLULAR_RESPONSE_VIA_ATR;REACTOME_G2_M_CHECKPOINTS;REACTOME_DNA_REPAIR;REACTOME_APOPTOTIC_EXECUTION_PHASE;REACTOME_APOPTOTIC_CLEAVAGE_OF_CELLULAR_PROTEINS	cellular anatomical entity;nucleoplasm;cellular_component;membrane-bounded organelle;Golgi apparatus;intracellular anatomical structure;organelle;intracellular membrane-bounded organelle;intracellular organelle	0.604014	19.6636	1.59173	0.14695	0.695151	-5.17283	0.674483	19.6988	2.37868	0.0467364	0.0877712	-4.5033	-0.0704686	20.0008	-0.177496	0.864199	0.89707	-6.95487																			1.70573e+06
E7ESG2_CLSPN_K838	E7ESG2_CLSPN_K838	E7ESG2	CLSPN	CLSPN	Claspin	K	838	NQYQALK(ub)PR			FALSE			FALSE			FALSE	0	1	FALSE	0	1	FALSE			FALSE	1	1	TRUE	1	1	TRUE	1	1	TRUE	5		REACTOME_POST_TRANSLATIONAL_PROTEIN_MODIFICATION;REACTOME_APOPTOSIS;REACTOME_DEUBIQUITINATION;REACTOME_ACTIVATION_OF_ATR_IN_RESPONSE_TO_REPLICATION_STRESS;REACTOME_DNA_DOUBLE_STRAND_BREAK_REPAIR;REACTOME_CELL_CYCLE;REACTOME_PROGRAMMED_CELL_DEATH;REACTOME_CELL_CYCLE_CHECKPOINTS;REACTOME_HOMOLOGY_DIRECTED_REPAIR;PID_ATR_PATHWAY;PID_PLK1_PATHWAY;REACTOME_UB_SPECIFIC_PROCESSING_PROTEASES;REACTOME_PROCESSING_OF_DNA_DOUBLE_STRAND_BREAK_ENDS;WP_DNA_IRDAMAGE_AND_CELLULAR_RESPONSE_VIA_ATR;REACTOME_G2_M_CHECKPOINTS;REACTOME_DNA_REPAIR;REACTOME_APOPTOTIC_EXECUTION_PHASE;REACTOME_APOPTOTIC_CLEAVAGE_OF_CELLULAR_PROTEINS	cellular anatomical entity;nucleoplasm;cellular_component;membrane-bounded organelle;Golgi apparatus;intracellular anatomical structure;organelle;intracellular membrane-bounded organelle;intracellular organelle	-1.83554	20.9567	-2.4238	0.0391651	0.551061	-3.96157	-1.71535	21.0168	-4.5869	0.00211243	0.00817037	-1.30521	-0.120192	20.0991	-0.177388	0.86428	0.897081	-6.95489																			747811	3.27784e+06					5.42604e+06	2511300	4171300
E7ESK6_SDC2_K137	E7ESK6_SDC2_K137	E7ESK6	SDC2	SDC2	Syndecan	K	137	K(ub)KDEGSYDLGER	1	2	FALSE	1	2	FALSE			FALSE	1	2	FALSE	1	2	FALSE	1	2	FALSE	2	2	FALSE	2	2	FALSE	2	2	FALSE	8	Cell adhesion molecules;Proteoglycans in cancer;Malaria;Fluid shear stress and atherosclerosis	REACTOME_POST_TRANSLATIONAL_PROTEIN_MODIFICATION;NABA_MATRISOME;REACTOME_CELL_SURFACE_INTERACTIONS_AT_THE_VASCULAR_WALL;REACTOME_GLYCOSAMINOGLYCAN_METABOLISM;REACTOME_CHONDROITIN_SULFATE_DERMATAN_SULFATE_METABOLISM;REACTOME_DISEASES_OF_GLYCOSYLATION;REACTOME_EXTRACELLULAR_MATRIX_ORGANIZATION;HALLMARK_UV_RESPONSE_DN;HALLMARK_HYPOXIA;REACTOME_HEMOSTASIS;REACTOME_DEVELOPMENTAL_BIOLOGY;REACTOME_METABOLISM_OF_CARBOHYDRATES;NABA_ECM_AFFILIATED;REACTOME_HS_GAG_DEGRADATION;REACTOME_NERVOUS_SYSTEM_DEVELOPMENT;REACTOME_EPH_EPHRIN_SIGNALING;REACTOME_DISEASES_OF_METABOLISM;REACTOME_DISEASES_ASSOCIATED_WITH_GLYCOSAMINOGLYCAN_METABOLISM;HALLMARK_GLYCOLYSIS;REACTOME_EPHB_MEDIATED_FORWARD_SIGNALING;REACTOME_A_TETRASACCHARIDE_LINKER_SEQUENCE_IS_REQUIRED_FOR_GAG_SYNTHESIS;PID_SYNDECAN_2_PATHWAY;REACTOME_NON_INTEGRIN_MEMBRANE_ECM_INTERACTIONS;NABA_MATRISOME_ASSOCIATED;PID_SHP2_PATHWAY;WP_MIRNA_TARGETS_IN_ECM_AND_MEMBRANE_RECEPTORS;REACTOME_VISUAL_PHOTOTRANSDUCTION;REACTOME_DEFECTIVE_EXT2_CAUSES_EXOSTOSES_2;REACTOME_HEPARAN_SULFATE_HEPARIN_HS_GAG_METABOLISM;KEGG_ECM_RECEPTOR_INTERACTION;PID_FGF_PATHWAY;REACTOME_HS_GAG_BIOSYNTHESIS;REACTOME_METABOLISM_OF_FAT_SOLUBLE_VITAMINS;KEGG_CELL_ADHESION_MOLECULES_CAMS;REACTOME_SYNDECAN_INTERACTIONS;REACTOME_SENSORY_PERCEPTION;REACTOME_REGULATION_OF_INSULIN_LIKE_GROWTH_FACTOR_IGF_TRANSPORT_AND_UPTAKE_BY_INSULIN_LIKE_GROWTH_FACTOR_BINDING_PROTEINS_IGFBPS;REACTOME_DEFECTIVE_B4GALT7_CAUSES_EDS_PROGEROID_TYPE;REACTOME_METABOLISM_OF_VITAMINS_AND_COFACTORS	intrinsic component of membrane;integral component of membrane;cellular anatomical entity;cellular_component	-0.406632	24.6839	-1.52314	0.16309	0.706618	-5.26262	-1.66402	24.2216	-5.6362	0.000983048	0.00444088	-0.312976	1.25738	23.9777	4.1547	0.00614473	0.0193102	-2.24454	-0.402548	-2.94066	-0.82557	0.43599	0.84782	-6.186	-1.68007	-3.41141	-2.85021	0.0267354	0.0700487	-3.66485	1.27752	-3.65294	2.34488	0.0582057	0.127639	-4.52908	2.26858e+07	3.03872e+07	1.86106e+07	1.10163e+07	8.70458e+06		3.07451e+07	32621800	29795200	0.0984865	0.164839	0.0895605	0.0540666	0.0403919		0.166512	0.172038	0.117225
E7ESK6_SDC2_K138	E7ESK6_SDC2_K138	E7ESK6	SDC2	SDC2	Syndecan	K	138	K(ub)DEGSYDLGER	1	1	FALSE			FALSE			FALSE	1	1	TRUE			FALSE			FALSE	1	1	TRUE	1	1	TRUE	2	1	TRUE	4	Cell adhesion molecules;Proteoglycans in cancer;Malaria;Fluid shear stress and atherosclerosis	REACTOME_POST_TRANSLATIONAL_PROTEIN_MODIFICATION;NABA_MATRISOME;REACTOME_CELL_SURFACE_INTERACTIONS_AT_THE_VASCULAR_WALL;REACTOME_GLYCOSAMINOGLYCAN_METABOLISM;REACTOME_CHONDROITIN_SULFATE_DERMATAN_SULFATE_METABOLISM;REACTOME_DISEASES_OF_GLYCOSYLATION;REACTOME_EXTRACELLULAR_MATRIX_ORGANIZATION;HALLMARK_UV_RESPONSE_DN;HALLMARK_HYPOXIA;REACTOME_HEMOSTASIS;REACTOME_DEVELOPMENTAL_BIOLOGY;REACTOME_METABOLISM_OF_CARBOHYDRATES;NABA_ECM_AFFILIATED;REACTOME_HS_GAG_DEGRADATION;REACTOME_NERVOUS_SYSTEM_DEVELOPMENT;REACTOME_EPH_EPHRIN_SIGNALING;REACTOME_DISEASES_OF_METABOLISM;REACTOME_DISEASES_ASSOCIATED_WITH_GLYCOSAMINOGLYCAN_METABOLISM;HALLMARK_GLYCOLYSIS;REACTOME_EPHB_MEDIATED_FORWARD_SIGNALING;REACTOME_A_TETRASACCHARIDE_LINKER_SEQUENCE_IS_REQUIRED_FOR_GAG_SYNTHESIS;PID_SYNDECAN_2_PATHWAY;REACTOME_NON_INTEGRIN_MEMBRANE_ECM_INTERACTIONS;NABA_MATRISOME_ASSOCIATED;PID_SHP2_PATHWAY;WP_MIRNA_TARGETS_IN_ECM_AND_MEMBRANE_RECEPTORS;REACTOME_VISUAL_PHOTOTRANSDUCTION;REACTOME_DEFECTIVE_EXT2_CAUSES_EXOSTOSES_2;REACTOME_HEPARAN_SULFATE_HEPARIN_HS_GAG_METABOLISM;KEGG_ECM_RECEPTOR_INTERACTION;PID_FGF_PATHWAY;REACTOME_HS_GAG_BIOSYNTHESIS;REACTOME_METABOLISM_OF_FAT_SOLUBLE_VITAMINS;KEGG_CELL_ADHESION_MOLECULES_CAMS;REACTOME_SYNDECAN_INTERACTIONS;REACTOME_SENSORY_PERCEPTION;REACTOME_REGULATION_OF_INSULIN_LIKE_GROWTH_FACTOR_IGF_TRANSPORT_AND_UPTAKE_BY_INSULIN_LIKE_GROWTH_FACTOR_BINDING_PROTEINS_IGFBPS;REACTOME_DEFECTIVE_B4GALT7_CAUSES_EDS_PROGEROID_TYPE;REACTOME_METABOLISM_OF_VITAMINS_AND_COFACTORS	intrinsic component of membrane;integral component of membrane;cellular anatomical entity;cellular_component	-2.08736	21.5675	-2.59976	0.0294548	0.518599	-3.68948	-2.52628	21.348	-4.63894	0.00204116	0.00795899	-1.25951	0.438913	20.3044	0.598636	0.56847	0.648691	-6.77454	-2.28562	-6.15827	-2.7721	0.0281882	0.518928	-3.68366	-2.72269	-6.37681	-5.53352	0.000714846	0.00493806	-0.0863404	0.437074	-7.51962	0.608332	0.563054	0.671863	-6.66406	4.73113e+06						4.5496e+06	3913800	14769200	0.0205394						0.0246401	0.0206402	0.0581072
E7ESK6_SDC2_K149;K157	E7ESK6_SDC2_K149;K157	E7ESK6	SDC2	SDC2	Syndecan	K;K	149;157	K(ub)PSSAAYQK(ub)APTK			FALSE			FALSE			FALSE	0	2	FALSE	0	2	FALSE	1	2	TRUE	1	2	TRUE	0	2	FALSE	0	2	FALSE	6	Cell adhesion molecules;Proteoglycans in cancer;Malaria;Fluid shear stress and atherosclerosis	REACTOME_POST_TRANSLATIONAL_PROTEIN_MODIFICATION;NABA_MATRISOME;REACTOME_CELL_SURFACE_INTERACTIONS_AT_THE_VASCULAR_WALL;REACTOME_GLYCOSAMINOGLYCAN_METABOLISM;REACTOME_CHONDROITIN_SULFATE_DERMATAN_SULFATE_METABOLISM;REACTOME_DISEASES_OF_GLYCOSYLATION;REACTOME_EXTRACELLULAR_MATRIX_ORGANIZATION;HALLMARK_UV_RESPONSE_DN;HALLMARK_HYPOXIA;REACTOME_HEMOSTASIS;REACTOME_DEVELOPMENTAL_BIOLOGY;REACTOME_METABOLISM_OF_CARBOHYDRATES;NABA_ECM_AFFILIATED;REACTOME_HS_GAG_DEGRADATION;REACTOME_NERVOUS_SYSTEM_DEVELOPMENT;REACTOME_EPH_EPHRIN_SIGNALING;REACTOME_DISEASES_OF_METABOLISM;REACTOME_DISEASES_ASSOCIATED_WITH_GLYCOSAMINOGLYCAN_METABOLISM;HALLMARK_GLYCOLYSIS;REACTOME_EPHB_MEDIATED_FORWARD_SIGNALING;REACTOME_A_TETRASACCHARIDE_LINKER_SEQUENCE_IS_REQUIRED_FOR_GAG_SYNTHESIS;PID_SYNDECAN_2_PATHWAY;REACTOME_NON_INTEGRIN_MEMBRANE_ECM_INTERACTIONS;NABA_MATRISOME_ASSOCIATED;PID_SHP2_PATHWAY;WP_MIRNA_TARGETS_IN_ECM_AND_MEMBRANE_RECEPTORS;REACTOME_VISUAL_PHOTOTRANSDUCTION;REACTOME_DEFECTIVE_EXT2_CAUSES_EXOSTOSES_2;REACTOME_HEPARAN_SULFATE_HEPARIN_HS_GAG_METABOLISM;KEGG_ECM_RECEPTOR_INTERACTION;PID_FGF_PATHWAY;REACTOME_HS_GAG_BIOSYNTHESIS;REACTOME_METABOLISM_OF_FAT_SOLUBLE_VITAMINS;KEGG_CELL_ADHESION_MOLECULES_CAMS;REACTOME_SYNDECAN_INTERACTIONS;REACTOME_SENSORY_PERCEPTION;REACTOME_REGULATION_OF_INSULIN_LIKE_GROWTH_FACTOR_IGF_TRANSPORT_AND_UPTAKE_BY_INSULIN_LIKE_GROWTH_FACTOR_BINDING_PROTEINS_IGFBPS;REACTOME_DEFECTIVE_B4GALT7_CAUSES_EDS_PROGEROID_TYPE;REACTOME_METABOLISM_OF_VITAMINS_AND_COFACTORS	intrinsic component of membrane;integral component of membrane;cellular anatomical entity;cellular_component	0.771341	19.0601	1.00062	0.347771	0.808941	-5.85632	1.42125	19.3851	2.39472	0.0459129	0.0865649	-4.48184	-0.64991	19.7707	-1.1252	0.297983	0.383286	-6.3136	0.775425	-8.56449	0.817194	0.441281	0.84782	-6.1921	1.16928	-8.36756	1.62836	0.145705	0.246249	-5.47013	-0.393854	-7.97985	-0.587837	0.575949	0.683049	-6.67729	279332	1.46584e+06	889364				1.1858e+06	293620	210330	0.00121267	0.00795162	0.00427991				0.00642215	0.00154847	0.000827512
E7ESK6_SDC2_K157	E7ESK6_SDC2_K157	E7ESK6	SDC2	SDC2	Syndecan	K	157	KPSSAAYQK(ub)APTK	2	2	TRUE	4	2	TRUE	1	2	FALSE	2	2	TRUE	4	2	TRUE	3	2	TRUE	4	2	TRUE	6	2	TRUE	4	2	TRUE	9	Cell adhesion molecules;Proteoglycans in cancer;Malaria;Fluid shear stress and atherosclerosis	REACTOME_POST_TRANSLATIONAL_PROTEIN_MODIFICATION;NABA_MATRISOME;REACTOME_CELL_SURFACE_INTERACTIONS_AT_THE_VASCULAR_WALL;REACTOME_GLYCOSAMINOGLYCAN_METABOLISM;REACTOME_CHONDROITIN_SULFATE_DERMATAN_SULFATE_METABOLISM;REACTOME_DISEASES_OF_GLYCOSYLATION;REACTOME_EXTRACELLULAR_MATRIX_ORGANIZATION;HALLMARK_UV_RESPONSE_DN;HALLMARK_HYPOXIA;REACTOME_HEMOSTASIS;REACTOME_DEVELOPMENTAL_BIOLOGY;REACTOME_METABOLISM_OF_CARBOHYDRATES;NABA_ECM_AFFILIATED;REACTOME_HS_GAG_DEGRADATION;REACTOME_NERVOUS_SYSTEM_DEVELOPMENT;REACTOME_EPH_EPHRIN_SIGNALING;REACTOME_DISEASES_OF_METABOLISM;REACTOME_DISEASES_ASSOCIATED_WITH_GLYCOSAMINOGLYCAN_METABOLISM;HALLMARK_GLYCOLYSIS;REACTOME_EPHB_MEDIATED_FORWARD_SIGNALING;REACTOME_A_TETRASACCHARIDE_LINKER_SEQUENCE_IS_REQUIRED_FOR_GAG_SYNTHESIS;PID_SYNDECAN_2_PATHWAY;REACTOME_NON_INTEGRIN_MEMBRANE_ECM_INTERACTIONS;NABA_MATRISOME_ASSOCIATED;PID_SHP2_PATHWAY;WP_MIRNA_TARGETS_IN_ECM_AND_MEMBRANE_RECEPTORS;REACTOME_VISUAL_PHOTOTRANSDUCTION;REACTOME_DEFECTIVE_EXT2_CAUSES_EXOSTOSES_2;REACTOME_HEPARAN_SULFATE_HEPARIN_HS_GAG_METABOLISM;KEGG_ECM_RECEPTOR_INTERACTION;PID_FGF_PATHWAY;REACTOME_HS_GAG_BIOSYNTHESIS;REACTOME_METABOLISM_OF_FAT_SOLUBLE_VITAMINS;KEGG_CELL_ADHESION_MOLECULES_CAMS;REACTOME_SYNDECAN_INTERACTIONS;REACTOME_SENSORY_PERCEPTION;REACTOME_REGULATION_OF_INSULIN_LIKE_GROWTH_FACTOR_IGF_TRANSPORT_AND_UPTAKE_BY_INSULIN_LIKE_GROWTH_FACTOR_BINDING_PROTEINS_IGFBPS;REACTOME_DEFECTIVE_B4GALT7_CAUSES_EDS_PROGEROID_TYPE;REACTOME_METABOLISM_OF_VITAMINS_AND_COFACTORS	intrinsic component of membrane;integral component of membrane;cellular anatomical entity;cellular_component	0.0780572	25.2598	0.333737	0.746454	0.947408	-6.31238	-0.626354	24.9076	-2.33865	0.0492999	0.0912474	-4.56064	0.704411	24.9466	3.00476	0.020013	0.0482271	-3.70865	0.0821413	-2.36481	0.176167	0.865098	0.972217	-6.53221	-0.761358	-2.78656	-1.46502	0.183549	0.293937	-5.68242	0.843499	-2.74549	1.82951	0.110664	0.202942	-5.32701	3.54166e+07	4.26766e+07	4.65271e+07	2.05273e+07	3.26999e+07	2.42147e+07	3.51461e+07	43117100	39453400	0.153755	0.231504	0.223904	0.100746	0.151737	0.0902352	0.190347	0.227387	0.155223
E7ESL0_MRPL22_K197	E7ESL0_MRPL22_K197	E7ESL0	MRPL22	MRPL22	39S ribosomal protein L22, mitochondrial	K	197	TAVAHAK(ub)EYIQQLR			FALSE			FALSE			FALSE			FALSE	1	1	TRUE			FALSE			FALSE			FALSE			FALSE	1	Ribosome	REACTOME_MITOCHONDRIAL_TRANSLATION;REACTOME_TRANSLATION	cellular protein metabolic process;cellular nitrogen compound metabolic process;macromolecule biosynthetic process;organonitrogen compound biosynthetic process;cellular process;translation;organic substance biosynthetic process;organic substance metabolic process;peptide biosynthetic process;cellular nitrogen compound biosynthetic process;biosynthetic process;metabolic process;primary metabolic process;cellular metabolic process;cellular amide metabolic process;cellular macromolecule biosynthetic process;organonitrogen compound metabolic process;peptide metabolic process;amide biosynthetic process;cellular macromolecule metabolic process;cellular biosynthetic process;biological_process;nitrogen compound metabolic process;protein metabolic process;macromolecule metabolic process;structural constituent of ribosome;structural molecule activity;molecular_function;cellular_component;ribosomal subunit;protein-containing complex;large ribosomal subunit;ribonucleoprotein complex	0.511314	19.5699	2.02472	0.0745309	0.618691	-4.56425	1.29036	19.9595	4.12661	0.00374116	0.0128565	-1.91177	-0.779051	20.2151	-2.35217	0.0506252	0.0957519	-4.66776	0.302216	-6.90491	0.684687	0.515331	0.878405	-6.29586	0.872789	-6.61963	1.94299	0.0903711	0.171419	-5.03202	-0.570573	-6.46852	-1.67854	0.137785	0.239768	-5.53341		1.11426e+06									0.0113546
E7ESU0_USP19_K1019	E7ESU0_USP19_K1019	E7ESU0	USP19	USP19	Ubiquitin carboxyl-terminal hydrolase 19 (Fragment)	K	1019	DK(ub)INDLVEFPVR			FALSE			FALSE			FALSE	1	1	FALSE			FALSE	2	1	FALSE	2	1	TRUE	1	1	FALSE	1	1	FALSE	2		REACTOME_POST_TRANSLATIONAL_PROTEIN_MODIFICATION;REACTOME_DEUBIQUITINATION;REACTOME_UB_SPECIFIC_PROCESSING_PROTEASES	organic substance metabolic process;cellular protein modification process;protein modification by small protein conjugation or removal;metabolic process;primary metabolic process;cellular metabolic process;organonitrogen compound metabolic process;cellular macromolecule metabolic process;proteolysis;macromolecule metabolic process;protein modification by small protein removal;biological_process;macromolecule modification;nitrogen compound metabolic process;protein metabolic process;cellular protein metabolic process;protein modification process;protein deubiquitination;cellular process;omega peptidase activity;molecular_function;hydrolase activity;thiol-dependent ubiquitin-specific protease activity;peptidase activity;catalytic activity, acting on a protein;catalytic activity;ubiquitinyl hydrolase activity;organic substance catabolic process;cellular catabolic process;proteolysis involved in cellular protein catabolic process;ubiquitin-dependent protein catabolic process;catabolic process;cellular macromolecule catabolic process;modification-dependent macromolecule catabolic process;macromolecule catabolic process;modification-dependent protein catabolic process	0.176985	20.3505	0.20072	0.845516	0.968359	-6.35052	-0.302731	20.1107	-0.410297	0.69319	0.771778	-6.76359	0.479715	20.1992	0.814669	0.442371	0.529971	-6.61332																					3.50221e+06				4.20537e+06
E7ESU0_USP19_K550	E7ESU0_USP19_K550	E7ESU0	USP19	USP19	Ubiquitin carboxyl-terminal hydrolase 19 (Fragment)	K	550	NDSFIVDLFQGQYK(ub)SK	1	1	TRUE			FALSE			FALSE			FALSE			FALSE	1	1	FALSE	1	1	TRUE			FALSE			FALSE	2		REACTOME_POST_TRANSLATIONAL_PROTEIN_MODIFICATION;REACTOME_DEUBIQUITINATION;REACTOME_UB_SPECIFIC_PROCESSING_PROTEASES	organic substance metabolic process;cellular protein modification process;protein modification by small protein conjugation or removal;metabolic process;primary metabolic process;cellular metabolic process;organonitrogen compound metabolic process;cellular macromolecule metabolic process;proteolysis;macromolecule metabolic process;protein modification by small protein removal;biological_process;macromolecule modification;nitrogen compound metabolic process;protein metabolic process;cellular protein metabolic process;protein modification process;protein deubiquitination;cellular process;omega peptidase activity;molecular_function;hydrolase activity;thiol-dependent ubiquitin-specific protease activity;peptidase activity;catalytic activity, acting on a protein;catalytic activity;ubiquitinyl hydrolase activity;organic substance catabolic process;cellular catabolic process;proteolysis involved in cellular protein catabolic process;ubiquitin-dependent protein catabolic process;catabolic process;cellular macromolecule catabolic process;modification-dependent macromolecule catabolic process;macromolecule catabolic process;modification-dependent protein catabolic process	0.036462	19.7707	0.0826082	0.936026	0.987471	-6.36858	0.475938	19.9905	1.10484	0.303798	0.401969	-6.2233	-0.439476	20.0087	-1.67856	0.136772	0.205068	-5.63317																						1.16787e+06			1.59458e+06
E7ESU0_USP19_K552	E7ESU0_USP19_K552	E7ESU0	USP19	USP19	Ubiquitin carboxyl-terminal hydrolase 19 (Fragment)	K	552	NDSFIVDLFQGQYKSK(ub)			FALSE			FALSE	1	1	TRUE			FALSE			FALSE			FALSE			FALSE			FALSE	0	1	FALSE	2		REACTOME_POST_TRANSLATIONAL_PROTEIN_MODIFICATION;REACTOME_DEUBIQUITINATION;REACTOME_UB_SPECIFIC_PROCESSING_PROTEASES	organic substance metabolic process;cellular protein modification process;protein modification by small protein conjugation or removal;metabolic process;primary metabolic process;cellular metabolic process;organonitrogen compound metabolic process;cellular macromolecule metabolic process;proteolysis;macromolecule metabolic process;protein modification by small protein removal;biological_process;macromolecule modification;nitrogen compound metabolic process;protein metabolic process;cellular protein metabolic process;protein modification process;protein deubiquitination;cellular process;omega peptidase activity;molecular_function;hydrolase activity;thiol-dependent ubiquitin-specific protease activity;peptidase activity;catalytic activity, acting on a protein;catalytic activity;ubiquitinyl hydrolase activity;organic substance catabolic process;cellular catabolic process;proteolysis involved in cellular protein catabolic process;ubiquitin-dependent protein catabolic process;catabolic process;cellular macromolecule catabolic process;modification-dependent macromolecule catabolic process;macromolecule catabolic process;modification-dependent protein catabolic process	-0.197846	19.5152	-0.719685	0.490536	0.86919	-6.10013	0.962553	20.0953	2.27749	0.0541167	0.0978569	-4.65268	-1.1604	19.9964	-3.23203	0.0146255	0.0380972	-3.3796																								2.19443e+06			833450
E7ET49_DAGLB_K365	E7ET49_DAGLB_K365	E7ET49	DAGLB	DAGLB	Diacylglycerol lipase-beta	K	365	LAHK(ub)GISQAAR			FALSE	1	1	TRUE	1	1	TRUE			FALSE			FALSE			FALSE	1	1	TRUE			FALSE			FALSE	3	Retrograde endocannabinoid signaling;Aldosterone synthesis and secretion	WP_CANNABINOID_RECEPTOR_SIGNALING;PID_NCADHERIN_PATHWAY;REACTOME_PLATELET_ACTIVATION_SIGNALING_AND_AGGREGATION;REACTOME_EFFECTS_OF_PIP2_HYDROLYSIS;REACTOME_SIGNALING_BY_GPCR;REACTOME_ARACHIDONATE_PRODUCTION_FROM_DAG;REACTOME_HEMOSTASIS;REACTOME_G_ALPHA_Q_SIGNALLING_EVENTS	cellular anatomical entity;nucleoplasm;cellular_component;intrinsic component of membrane;integral component of membrane;membrane;plasma membrane;primary metabolic process;biological_process;organic substance metabolic process;lipid metabolic process;metabolic process	0.287595	19.642	0.933083	0.375863	0.821253	-5.92364	2.13422	20.5653	2.88156	0.0221852	0.0498762	-3.74683	-1.84663	20.7091	-2.46352	0.0436023	0.0857358	-4.50869	0.219224	-5.49268	0.527375	0.614056	0.907791	-6.39704	2.18631	-4.50914	2.20153	0.0620218	0.129034	-4.66003	-1.96708	-4.39953	-1.98473	0.0894979	0.173505	-5.11265					6.57324e+06	5.48796e+06	953535							0.27603	0.160719	0.0269969
E7ET49_DAGLB_K468	E7ET49_DAGLB_K468	E7ET49	DAGLB	DAGLB	Diacylglycerol lipase-beta	K	468	LSVTNLEDLK(ub)R	2	1	TRUE	1	1	FALSE	2	1	FALSE	1	1	TRUE	0	1	FALSE	1	1	FALSE	2	1	TRUE	1	1	TRUE	1	1	TRUE	9	Retrograde endocannabinoid signaling;Aldosterone synthesis and secretion	WP_CANNABINOID_RECEPTOR_SIGNALING;PID_NCADHERIN_PATHWAY;REACTOME_PLATELET_ACTIVATION_SIGNALING_AND_AGGREGATION;REACTOME_EFFECTS_OF_PIP2_HYDROLYSIS;REACTOME_SIGNALING_BY_GPCR;REACTOME_ARACHIDONATE_PRODUCTION_FROM_DAG;REACTOME_HEMOSTASIS;REACTOME_G_ALPHA_Q_SIGNALLING_EVENTS	cellular anatomical entity;nucleoplasm;cellular_component;intrinsic component of membrane;integral component of membrane;membrane;plasma membrane;primary metabolic process;biological_process;organic substance metabolic process;lipid metabolic process;metabolic process	-0.365695	20.6911	-0.644466	0.535837	0.885648	-6.15277	1.82477	21.7864	4.08072	0.00414996	0.0140362	-2.00517	-2.19047	21.6035	-7.56492	0.000124573	0.000861748	1.65722	-0.540014	-4.32212	-1.04582	0.330044	0.800452	-5.98167	1.90546	-3.09938	3.39042	0.0104548	0.035451	-2.87529	-2.44548	-3.36939	-5.44961	0.00100541	0.00619881	-0.456002	1.55083e+06	1.33536e+06	1.60197e+06	5.87564e+06	6.07667e+06	8.8366e+06	3.16633e+06	1133900	1976700	0.0415608	0.0534528	0.0320803	0.17442	0.255177	0.258786	0.0896466	0.037041	0.0659716
E7ETE6_TMEM175_K176	E7ETE6_TMEM175_K176	E7ETE6	TMEM175	TMEM175	Endosomal/lysosomal potassium channel TMEM175 (Fragment)	K	176	EPSAHPVEVFSFDLHEPLSK(ub)ER			FALSE			FALSE	1	1	TRUE			FALSE			FALSE			FALSE			FALSE			FALSE			FALSE	1			intrinsic component of membrane;integral component of membrane;cellular anatomical entity;cellular_component;molecular_function;potassium ion transmembrane transporter activity;cation transmembrane transporter activity;inorganic molecular entity transmembrane transporter activity;ion channel activity;potassium channel activity;transporter activity;ion transmembrane transporter activity;cation channel activity;channel activity;metal ion transmembrane transporter activity;passive transmembrane transporter activity;inorganic cation transmembrane transporter activity;transmembrane transporter activity	-0.0340927	19.6653	-0.112376	0.913067	0.986194	-6.36545		19.6824						19.6483																												1.06889e+07
E7ETK0_RPS24_K21	E7ETK0_RPS24_K21	E7ETK0	RPS24	RPS24	40S ribosomal protein S24	K	21	K(ub)QMVIDVLHPGK	1	1	TRUE	2	1	TRUE	2	1	FALSE	0	1	FALSE	1	1	FALSE	1	1	FALSE			FALSE			FALSE			FALSE	6	Ribosome;Coronavirus disease - COVID-19	REACTOME_EUKARYOTIC_TRANSLATION_INITIATION;REACTOME_RRNA_PROCESSING;REACTOME_SRP_DEPENDENT_COTRANSLATIONAL_PROTEIN_TARGETING_TO_MEMBRANE;REACTOME_NONSENSE_MEDIATED_DECAY_NMD;REACTOME_METABOLISM_OF_AMINO_ACIDS_AND_DERIVATIVES;REACTOME_CELLULAR_RESPONSE_TO_STARVATION;REACTOME_DEVELOPMENTAL_BIOLOGY;REACTOME_SIGNALING_BY_ROBO_RECEPTORS;REACTOME_SELENOAMINO_ACID_METABOLISM;REACTOME_CELLULAR_RESPONSES_TO_EXTERNAL_STIMULI;REACTOME_RESPONSE_OF_EIF2AK4_GCN2_TO_AMINO_ACID_DEFICIENCY;REACTOME_INFLUENZA_INFECTION;REACTOME_NERVOUS_SYSTEM_DEVELOPMENT;REACTOME_EUKARYOTIC_TRANSLATION_ELONGATION;REACTOME_METABOLISM_OF_RNA;REACTOME_ACTIVATION_OF_THE_MRNA_UPON_BINDING_OF_THE_CAP_BINDING_COMPLEX_AND_EIFS_AND_SUBSEQUENT_BINDING_TO_43S;REACTOME_INFECTIOUS_DISEASE;REACTOME_REGULATION_OF_EXPRESSION_OF_SLITS_AND_ROBOS;WP_CYTOPLASMIC_RIBOSOMAL_PROTEINS;KEGG_RIBOSOME;REACTOME_TRANSLATION	cellular anatomical entity;cytosol;cellular_component;intracellular membrane-bounded organelle;intracellular organelle;membrane-bounded organelle;organelle;intracellular anatomical structure;endoplasmic reticulum;cellular protein metabolic process;cellular nitrogen compound metabolic process;macromolecule biosynthetic process;organonitrogen compound biosynthetic process;cellular process;translation;organic substance biosynthetic process;organic substance metabolic process;peptide biosynthetic process;cellular nitrogen compound biosynthetic process;biosynthetic process;metabolic process;primary metabolic process;cellular metabolic process;cellular amide metabolic process;cellular macromolecule biosynthetic process;organonitrogen compound metabolic process;peptide metabolic process;amide biosynthetic process;cellular macromolecule metabolic process;cellular biosynthetic process;biological_process;nitrogen compound metabolic process;protein metabolic process;macromolecule metabolic process;structural constituent of ribosome;structural molecule activity;molecular_function;non-membrane-bounded organelle;intracellular non-membrane-bounded organelle;ribosome	2.47102	20.2555	3.96152	0.00350193	0.260448	-1.61115	3.60287	20.8215	6.8209	0.000191837	0.00123482	1.21368	-1.13186	22.057	-1.67572	0.138162	0.206538	-5.63772	2.68496	-11.1606	4.57506	0.00269748	0.159695	-1.28566	3.93124	-10.5375	7.43795	0.000117258	0.00148971	1.7708	-1.24628	-9.19498	-1.77323	0.121476	0.21796	-5.40663	1.36509e+06	3.44116e+06	5.45106e+06	3.10815e+06	6.79534e+06	1.27586e+07				0.000460468	0.00147141	0.00200641	0.00131938	0.00281249	0.00489101
E7ETK0_RPS24_K32	E7ETK0_RPS24_K32	E7ETK0	RPS24	RPS24	40S ribosomal protein S24	K	32	QMVIDVLHPGK(ub)ATVPK			FALSE			FALSE	1	1	TRUE			FALSE			FALSE			FALSE			FALSE			FALSE			FALSE	1	Ribosome;Coronavirus disease - COVID-19	REACTOME_EUKARYOTIC_TRANSLATION_INITIATION;REACTOME_RRNA_PROCESSING;REACTOME_SRP_DEPENDENT_COTRANSLATIONAL_PROTEIN_TARGETING_TO_MEMBRANE;REACTOME_NONSENSE_MEDIATED_DECAY_NMD;REACTOME_METABOLISM_OF_AMINO_ACIDS_AND_DERIVATIVES;REACTOME_CELLULAR_RESPONSE_TO_STARVATION;REACTOME_DEVELOPMENTAL_BIOLOGY;REACTOME_SIGNALING_BY_ROBO_RECEPTORS;REACTOME_SELENOAMINO_ACID_METABOLISM;REACTOME_CELLULAR_RESPONSES_TO_EXTERNAL_STIMULI;REACTOME_RESPONSE_OF_EIF2AK4_GCN2_TO_AMINO_ACID_DEFICIENCY;REACTOME_INFLUENZA_INFECTION;REACTOME_NERVOUS_SYSTEM_DEVELOPMENT;REACTOME_EUKARYOTIC_TRANSLATION_ELONGATION;REACTOME_METABOLISM_OF_RNA;REACTOME_ACTIVATION_OF_THE_MRNA_UPON_BINDING_OF_THE_CAP_BINDING_COMPLEX_AND_EIFS_AND_SUBSEQUENT_BINDING_TO_43S;REACTOME_INFECTIOUS_DISEASE;REACTOME_REGULATION_OF_EXPRESSION_OF_SLITS_AND_ROBOS;WP_CYTOPLASMIC_RIBOSOMAL_PROTEINS;KEGG_RIBOSOME;REACTOME_TRANSLATION	cellular anatomical entity;cytosol;cellular_component;intracellular membrane-bounded organelle;intracellular organelle;membrane-bounded organelle;organelle;intracellular anatomical structure;endoplasmic reticulum;cellular protein metabolic process;cellular nitrogen compound metabolic process;macromolecule biosynthetic process;organonitrogen compound biosynthetic process;cellular process;translation;organic substance biosynthetic process;organic substance metabolic process;peptide biosynthetic process;cellular nitrogen compound biosynthetic process;biosynthetic process;metabolic process;primary metabolic process;cellular metabolic process;cellular amide metabolic process;cellular macromolecule biosynthetic process;organonitrogen compound metabolic process;peptide metabolic process;amide biosynthetic process;cellular macromolecule metabolic process;cellular biosynthetic process;biological_process;nitrogen compound metabolic process;protein metabolic process;macromolecule metabolic process;structural constituent of ribosome;structural molecule activity;molecular_function;non-membrane-bounded organelle;intracellular non-membrane-bounded organelle;ribosome	0.251858	19.5552	0.988294	0.349607	0.808941	-5.87187	1.60388	20.2312	2.63765	0.0318702	0.0652477	-4.11529	-1.35202	20.3572	-2.16591	0.0674362	0.119197	-4.94609	0.313019	-11.9458	0.815734	0.441238	0.84782	-6.19422	1.73508	-11.2347	2.68867	0.0299472	0.0763636	-3.93533	-1.42207	-11.0782	-2.1583	0.0696003	0.145448	-4.86534						5.45409e+06									0.00209083
E7ETK0_RPS24_K37	E7ETK0_RPS24_K37	E7ETK0	RPS24	RPS24	40S ribosomal protein S24	K	37	ATVPK(ub)TEIR	2	1	FALSE	1	1	TRUE	2	1	TRUE	1	1	TRUE	1	1	TRUE	0	1	FALSE	1	1	TRUE	1	1	TRUE	1	1	TRUE	9	Ribosome;Coronavirus disease - COVID-19	REACTOME_EUKARYOTIC_TRANSLATION_INITIATION;REACTOME_RRNA_PROCESSING;REACTOME_SRP_DEPENDENT_COTRANSLATIONAL_PROTEIN_TARGETING_TO_MEMBRANE;REACTOME_NONSENSE_MEDIATED_DECAY_NMD;REACTOME_METABOLISM_OF_AMINO_ACIDS_AND_DERIVATIVES;REACTOME_CELLULAR_RESPONSE_TO_STARVATION;REACTOME_DEVELOPMENTAL_BIOLOGY;REACTOME_SIGNALING_BY_ROBO_RECEPTORS;REACTOME_SELENOAMINO_ACID_METABOLISM;REACTOME_CELLULAR_RESPONSES_TO_EXTERNAL_STIMULI;REACTOME_RESPONSE_OF_EIF2AK4_GCN2_TO_AMINO_ACID_DEFICIENCY;REACTOME_INFLUENZA_INFECTION;REACTOME_NERVOUS_SYSTEM_DEVELOPMENT;REACTOME_EUKARYOTIC_TRANSLATION_ELONGATION;REACTOME_METABOLISM_OF_RNA;REACTOME_ACTIVATION_OF_THE_MRNA_UPON_BINDING_OF_THE_CAP_BINDING_COMPLEX_AND_EIFS_AND_SUBSEQUENT_BINDING_TO_43S;REACTOME_INFECTIOUS_DISEASE;REACTOME_REGULATION_OF_EXPRESSION_OF_SLITS_AND_ROBOS;WP_CYTOPLASMIC_RIBOSOMAL_PROTEINS;KEGG_RIBOSOME;REACTOME_TRANSLATION	cellular anatomical entity;cytosol;cellular_component;intracellular membrane-bounded organelle;intracellular organelle;membrane-bounded organelle;organelle;intracellular anatomical structure;endoplasmic reticulum;cellular protein metabolic process;cellular nitrogen compound metabolic process;macromolecule biosynthetic process;organonitrogen compound biosynthetic process;cellular process;translation;organic substance biosynthetic process;organic substance metabolic process;peptide biosynthetic process;cellular nitrogen compound biosynthetic process;biosynthetic process;metabolic process;primary metabolic process;cellular metabolic process;cellular amide metabolic process;cellular macromolecule biosynthetic process;organonitrogen compound metabolic process;peptide metabolic process;amide biosynthetic process;cellular macromolecule metabolic process;cellular biosynthetic process;biological_process;nitrogen compound metabolic process;protein metabolic process;macromolecule metabolic process;structural constituent of ribosome;structural molecule activity;molecular_function;non-membrane-bounded organelle;intracellular non-membrane-bounded organelle;ribosome	0.205794	21.7642	0.281952	0.78455	0.957629	-6.32944	2.21207	22.7673	3.05854	0.01712	0.0411297	-3.48088	-2.00628	22.8702	-3.43115	0.0111514	0.031018	-3.09438	0.557518	-9.72084	0.731089	0.488946	0.866512	-6.2608	2.67822	-8.66049	3.83639	0.00591194	0.0232114	-2.26776	-2.1207	-8.38173	-3.31377	0.0137626	0.0443368	-3.201	1.85242e+06	5.24615e+06	5.75919e+06	1.75748e+07	8.10878e+06	2.5465e+07	5.66267e+06	1134700	5677900	0.000624854	0.0022432	0.00211983	0.00746035	0.0033561	0.00976203	0.00125092	0.000378473	0.00196877
E7ETK0_RPS24_K49	E7ETK0_RPS24_K49	E7ETK0	RPS24	RPS24	40S ribosomal protein S24	K	49	MYK(ub)TTPDVIFVFGFR	1	1	TRUE	1	1	TRUE	1	1	TRUE	1	1	TRUE	1	1	TRUE	2	1	TRUE	0	1	FALSE	1	1	TRUE	1	1	TRUE	9	Ribosome;Coronavirus disease - COVID-19	REACTOME_EUKARYOTIC_TRANSLATION_INITIATION;REACTOME_RRNA_PROCESSING;REACTOME_SRP_DEPENDENT_COTRANSLATIONAL_PROTEIN_TARGETING_TO_MEMBRANE;REACTOME_NONSENSE_MEDIATED_DECAY_NMD;REACTOME_METABOLISM_OF_AMINO_ACIDS_AND_DERIVATIVES;REACTOME_CELLULAR_RESPONSE_TO_STARVATION;REACTOME_DEVELOPMENTAL_BIOLOGY;REACTOME_SIGNALING_BY_ROBO_RECEPTORS;REACTOME_SELENOAMINO_ACID_METABOLISM;REACTOME_CELLULAR_RESPONSES_TO_EXTERNAL_STIMULI;REACTOME_RESPONSE_OF_EIF2AK4_GCN2_TO_AMINO_ACID_DEFICIENCY;REACTOME_INFLUENZA_INFECTION;REACTOME_NERVOUS_SYSTEM_DEVELOPMENT;REACTOME_EUKARYOTIC_TRANSLATION_ELONGATION;REACTOME_METABOLISM_OF_RNA;REACTOME_ACTIVATION_OF_THE_MRNA_UPON_BINDING_OF_THE_CAP_BINDING_COMPLEX_AND_EIFS_AND_SUBSEQUENT_BINDING_TO_43S;REACTOME_INFECTIOUS_DISEASE;REACTOME_REGULATION_OF_EXPRESSION_OF_SLITS_AND_ROBOS;WP_CYTOPLASMIC_RIBOSOMAL_PROTEINS;KEGG_RIBOSOME;REACTOME_TRANSLATION	cellular anatomical entity;cytosol;cellular_component;intracellular membrane-bounded organelle;intracellular organelle;membrane-bounded organelle;organelle;intracellular anatomical structure;endoplasmic reticulum;cellular protein metabolic process;cellular nitrogen compound metabolic process;macromolecule biosynthetic process;organonitrogen compound biosynthetic process;cellular process;translation;organic substance biosynthetic process;organic substance metabolic process;peptide biosynthetic process;cellular nitrogen compound biosynthetic process;biosynthetic process;metabolic process;primary metabolic process;cellular metabolic process;cellular amide metabolic process;cellular macromolecule biosynthetic process;organonitrogen compound metabolic process;peptide metabolic process;amide biosynthetic process;cellular macromolecule metabolic process;cellular biosynthetic process;biological_process;nitrogen compound metabolic process;protein metabolic process;macromolecule metabolic process;structural constituent of ribosome;structural molecule activity;molecular_function;non-membrane-bounded organelle;intracellular non-membrane-bounded organelle;ribosome	0.810959	22.2262	2.32391	0.046039	0.568433	-4.11474	1.36916	22.5053	3.11157	0.0158515	0.0389023	-3.40157	-0.558199	22.9108	-1.40945	0.20199	0.280103	-5.9831	1.16268	-9.25885	3.21316	0.0145744	0.421119	-3.03259	1.83531	-8.92254	3.798	0.00622357	0.024081	-2.32113	-0.672624	-8.3412	-1.53407	0.170874	0.278895	-5.72419	6.53721e+06	7.03091e+06	5.97057e+06	1.4844e+07	5.38966e+06	1.09499e+07	3.89775e+06	2930000	4450100	0.00220512	0.00300635	0.00219764	0.00630114	0.0022307	0.00419767	0.000861039	0.000977286	0.00154304
E7ETK0_RPS24_K68	E7ETK0_RPS24_K68	E7ETK0	RPS24	RPS24	40S ribosomal protein S24	K	68	THFGGGK(ub)TTGFGMIYDSLDYAK;THFGGGK(ub)TTGFGMIYDSLDYAK;THFGGGK(ub)TTGFGMIYDSLDYAK	2	1	TRUE	3	1	TRUE	2	1	TRUE	3	1	TRUE	3	1	TRUE	3	1	TRUE	3	1	TRUE	3	1	TRUE	1	1	TRUE	9	Ribosome;Coronavirus disease - COVID-19	REACTOME_EUKARYOTIC_TRANSLATION_INITIATION;REACTOME_RRNA_PROCESSING;REACTOME_SRP_DEPENDENT_COTRANSLATIONAL_PROTEIN_TARGETING_TO_MEMBRANE;REACTOME_NONSENSE_MEDIATED_DECAY_NMD;REACTOME_METABOLISM_OF_AMINO_ACIDS_AND_DERIVATIVES;REACTOME_CELLULAR_RESPONSE_TO_STARVATION;REACTOME_DEVELOPMENTAL_BIOLOGY;REACTOME_SIGNALING_BY_ROBO_RECEPTORS;REACTOME_SELENOAMINO_ACID_METABOLISM;REACTOME_CELLULAR_RESPONSES_TO_EXTERNAL_STIMULI;REACTOME_RESPONSE_OF_EIF2AK4_GCN2_TO_AMINO_ACID_DEFICIENCY;REACTOME_INFLUENZA_INFECTION;REACTOME_NERVOUS_SYSTEM_DEVELOPMENT;REACTOME_EUKARYOTIC_TRANSLATION_ELONGATION;REACTOME_METABOLISM_OF_RNA;REACTOME_ACTIVATION_OF_THE_MRNA_UPON_BINDING_OF_THE_CAP_BINDING_COMPLEX_AND_EIFS_AND_SUBSEQUENT_BINDING_TO_43S;REACTOME_INFECTIOUS_DISEASE;REACTOME_REGULATION_OF_EXPRESSION_OF_SLITS_AND_ROBOS;WP_CYTOPLASMIC_RIBOSOMAL_PROTEINS;KEGG_RIBOSOME;REACTOME_TRANSLATION	cellular anatomical entity;cytosol;cellular_component;intracellular membrane-bounded organelle;intracellular organelle;membrane-bounded organelle;organelle;intracellular anatomical structure;endoplasmic reticulum;cellular protein metabolic process;cellular nitrogen compound metabolic process;macromolecule biosynthetic process;organonitrogen compound biosynthetic process;cellular process;translation;organic substance biosynthetic process;organic substance metabolic process;peptide biosynthetic process;cellular nitrogen compound biosynthetic process;biosynthetic process;metabolic process;primary metabolic process;cellular metabolic process;cellular amide metabolic process;cellular macromolecule biosynthetic process;organonitrogen compound metabolic process;peptide metabolic process;amide biosynthetic process;cellular macromolecule metabolic process;cellular biosynthetic process;biological_process;nitrogen compound metabolic process;protein metabolic process;macromolecule metabolic process;structural constituent of ribosome;structural molecule activity;molecular_function;non-membrane-bounded organelle;intracellular non-membrane-bounded organelle;ribosome	0.735753	24.7017	2.31783	0.046494	0.571677	-4.12402	1.22222	24.9449	3.14837	0.0150299	0.0374032	-3.34666	-0.486463	25.3128	-1.77131	0.120267	0.186082	-5.50742	1.08748	-6.78337	2.77389	0.0272387	0.512268	-3.66496	1.68836	-6.48293	3.76311	0.00621215	0.0240482	-2.33762	-0.600888	-5.93919	-1.52564	0.17157	0.279616	-5.73477	3.71745e+07	3.58753e+07	3.2734e+07	5.79497e+07	3.27604e+07	6.32352e+07	2.72305e+07	25725300	13495000	0.0125396	0.01534	0.0120487	0.0245991	0.013559	0.0242413	0.0060154	0.00858053	0.00467929
E7ETK0_RPS24_K68;K83	E7ETK0_RPS24_K68;K83	E7ETK0	RPS24	RPS24	40S ribosomal protein S24	K;K	68;83	THFGGGK(ub)TTGFGMIYDSLDYAK(ub)K			FALSE			FALSE	1	2	FALSE			FALSE			FALSE			FALSE			FALSE			FALSE			FALSE	1	Ribosome;Coronavirus disease - COVID-19	REACTOME_EUKARYOTIC_TRANSLATION_INITIATION;REACTOME_RRNA_PROCESSING;REACTOME_SRP_DEPENDENT_COTRANSLATIONAL_PROTEIN_TARGETING_TO_MEMBRANE;REACTOME_NONSENSE_MEDIATED_DECAY_NMD;REACTOME_METABOLISM_OF_AMINO_ACIDS_AND_DERIVATIVES;REACTOME_CELLULAR_RESPONSE_TO_STARVATION;REACTOME_DEVELOPMENTAL_BIOLOGY;REACTOME_SIGNALING_BY_ROBO_RECEPTORS;REACTOME_SELENOAMINO_ACID_METABOLISM;REACTOME_CELLULAR_RESPONSES_TO_EXTERNAL_STIMULI;REACTOME_RESPONSE_OF_EIF2AK4_GCN2_TO_AMINO_ACID_DEFICIENCY;REACTOME_INFLUENZA_INFECTION;REACTOME_NERVOUS_SYSTEM_DEVELOPMENT;REACTOME_EUKARYOTIC_TRANSLATION_ELONGATION;REACTOME_METABOLISM_OF_RNA;REACTOME_ACTIVATION_OF_THE_MRNA_UPON_BINDING_OF_THE_CAP_BINDING_COMPLEX_AND_EIFS_AND_SUBSEQUENT_BINDING_TO_43S;REACTOME_INFECTIOUS_DISEASE;REACTOME_REGULATION_OF_EXPRESSION_OF_SLITS_AND_ROBOS;WP_CYTOPLASMIC_RIBOSOMAL_PROTEINS;KEGG_RIBOSOME;REACTOME_TRANSLATION	cellular anatomical entity;cytosol;cellular_component;intracellular membrane-bounded organelle;intracellular organelle;membrane-bounded organelle;organelle;intracellular anatomical structure;endoplasmic reticulum;cellular protein metabolic process;cellular nitrogen compound metabolic process;macromolecule biosynthetic process;organonitrogen compound biosynthetic process;cellular process;translation;organic substance biosynthetic process;organic substance metabolic process;peptide biosynthetic process;cellular nitrogen compound biosynthetic process;biosynthetic process;metabolic process;primary metabolic process;cellular metabolic process;cellular amide metabolic process;cellular macromolecule biosynthetic process;organonitrogen compound metabolic process;peptide metabolic process;amide biosynthetic process;cellular macromolecule metabolic process;cellular biosynthetic process;biological_process;nitrogen compound metabolic process;protein metabolic process;macromolecule metabolic process;structural constituent of ribosome;structural molecule activity;molecular_function;non-membrane-bounded organelle;intracellular non-membrane-bounded organelle;ribosome	0.127433	19.4844	0.539522	0.603013	0.90545	-6.21735	1.67897	20.2601	2.78679	0.0255222	0.0553485	-3.88985	-1.55153	20.3239	-2.53634	0.0392172	0.0793661	-4.40096	0.758781	-12.0808	2.21946	0.0615153	0.587932	-4.47197	2.09721	-11.4116	3.19047	0.014432	0.0450489	-3.19095	-1.33842	-11.0322	-2.10444	0.0752473	0.153433	-4.94252						5.59383e+06									0.0021444
E7ETK0_RPS24_K83	E7ETK0_RPS24_K83	E7ETK0	RPS24	RPS24	40S ribosomal protein S24	K	83	TTGFGMIYDSLDYAK(ub)K;TTGFGMIYDSLDYAK(ub)K;TTGFGMIYDSLDYAK(ub)K	5	1	FALSE	6	1	FALSE	6	1	FALSE	4	1	FALSE	7	1	FALSE	5	1	FALSE	4	1	FALSE	5	1	FALSE	8	1	FALSE	9	Ribosome;Coronavirus disease - COVID-19	REACTOME_EUKARYOTIC_TRANSLATION_INITIATION;REACTOME_RRNA_PROCESSING;REACTOME_SRP_DEPENDENT_COTRANSLATIONAL_PROTEIN_TARGETING_TO_MEMBRANE;REACTOME_NONSENSE_MEDIATED_DECAY_NMD;REACTOME_METABOLISM_OF_AMINO_ACIDS_AND_DERIVATIVES;REACTOME_CELLULAR_RESPONSE_TO_STARVATION;REACTOME_DEVELOPMENTAL_BIOLOGY;REACTOME_SIGNALING_BY_ROBO_RECEPTORS;REACTOME_SELENOAMINO_ACID_METABOLISM;REACTOME_CELLULAR_RESPONSES_TO_EXTERNAL_STIMULI;REACTOME_RESPONSE_OF_EIF2AK4_GCN2_TO_AMINO_ACID_DEFICIENCY;REACTOME_INFLUENZA_INFECTION;REACTOME_NERVOUS_SYSTEM_DEVELOPMENT;REACTOME_EUKARYOTIC_TRANSLATION_ELONGATION;REACTOME_METABOLISM_OF_RNA;REACTOME_ACTIVATION_OF_THE_MRNA_UPON_BINDING_OF_THE_CAP_BINDING_COMPLEX_AND_EIFS_AND_SUBSEQUENT_BINDING_TO_43S;REACTOME_INFECTIOUS_DISEASE;REACTOME_REGULATION_OF_EXPRESSION_OF_SLITS_AND_ROBOS;WP_CYTOPLASMIC_RIBOSOMAL_PROTEINS;KEGG_RIBOSOME;REACTOME_TRANSLATION	cellular anatomical entity;cytosol;cellular_component;intracellular membrane-bounded organelle;intracellular organelle;membrane-bounded organelle;organelle;intracellular anatomical structure;endoplasmic reticulum;cellular protein metabolic process;cellular nitrogen compound metabolic process;macromolecule biosynthetic process;organonitrogen compound biosynthetic process;cellular process;translation;organic substance biosynthetic process;organic substance metabolic process;peptide biosynthetic process;cellular nitrogen compound biosynthetic process;biosynthetic process;metabolic process;primary metabolic process;cellular metabolic process;cellular amide metabolic process;cellular macromolecule biosynthetic process;organonitrogen compound metabolic process;peptide metabolic process;amide biosynthetic process;cellular macromolecule metabolic process;cellular biosynthetic process;biological_process;nitrogen compound metabolic process;protein metabolic process;macromolecule metabolic process;structural constituent of ribosome;structural molecule activity;molecular_function;non-membrane-bounded organelle;intracellular non-membrane-bounded organelle;ribosome	0.402937	25.8975	1.9937	0.0783168	0.623805	-4.60979	1.28012	26.3361	6.21859	0.000320047	0.00184237	0.663355	-0.877182	26.5376	-5.81774	0.000631737	0.0029731	-0.0557887	0.75466	-5.58749	1.74924	0.123264	0.682375	-5.13328	1.74627	-5.09169	3.83683	0.00561747	0.0223061	-2.23337	-0.991606	-4.71435	-2.60287	0.0357438	0.0896129	-4.20799	6.93375e+07	7.40882e+07	7.22826e+07	1.1595e+08	1.40786e+08	1.40959e+08	5.14442e+07	54192400	57621890	0.0233888	0.0316794	0.0266056	0.0492199	0.0582692	0.0540367	0.0113644	0.0180756	0.0199799
E7ETK0_RPS24_K83;K84	E7ETK0_RPS24_K83;K84	E7ETK0	RPS24	RPS24	40S ribosomal protein S24	K;K	83;84	TTGFGMIYDSLDYAK(ub)K(ub)NEPK	0	2	FALSE	0	2	FALSE	1	2	FALSE			FALSE			FALSE			FALSE			FALSE			FALSE			FALSE	3	Ribosome;Coronavirus disease - COVID-19	REACTOME_EUKARYOTIC_TRANSLATION_INITIATION;REACTOME_RRNA_PROCESSING;REACTOME_SRP_DEPENDENT_COTRANSLATIONAL_PROTEIN_TARGETING_TO_MEMBRANE;REACTOME_NONSENSE_MEDIATED_DECAY_NMD;REACTOME_METABOLISM_OF_AMINO_ACIDS_AND_DERIVATIVES;REACTOME_CELLULAR_RESPONSE_TO_STARVATION;REACTOME_DEVELOPMENTAL_BIOLOGY;REACTOME_SIGNALING_BY_ROBO_RECEPTORS;REACTOME_SELENOAMINO_ACID_METABOLISM;REACTOME_CELLULAR_RESPONSES_TO_EXTERNAL_STIMULI;REACTOME_RESPONSE_OF_EIF2AK4_GCN2_TO_AMINO_ACID_DEFICIENCY;REACTOME_INFLUENZA_INFECTION;REACTOME_NERVOUS_SYSTEM_DEVELOPMENT;REACTOME_EUKARYOTIC_TRANSLATION_ELONGATION;REACTOME_METABOLISM_OF_RNA;REACTOME_ACTIVATION_OF_THE_MRNA_UPON_BINDING_OF_THE_CAP_BINDING_COMPLEX_AND_EIFS_AND_SUBSEQUENT_BINDING_TO_43S;REACTOME_INFECTIOUS_DISEASE;REACTOME_REGULATION_OF_EXPRESSION_OF_SLITS_AND_ROBOS;WP_CYTOPLASMIC_RIBOSOMAL_PROTEINS;KEGG_RIBOSOME;REACTOME_TRANSLATION	cellular anatomical entity;cytosol;cellular_component;intracellular membrane-bounded organelle;intracellular organelle;membrane-bounded organelle;organelle;intracellular anatomical structure;endoplasmic reticulum;cellular protein metabolic process;cellular nitrogen compound metabolic process;macromolecule biosynthetic process;organonitrogen compound biosynthetic process;cellular process;translation;organic substance biosynthetic process;organic substance metabolic process;peptide biosynthetic process;cellular nitrogen compound biosynthetic process;biosynthetic process;metabolic process;primary metabolic process;cellular metabolic process;cellular amide metabolic process;cellular macromolecule biosynthetic process;organonitrogen compound metabolic process;peptide metabolic process;amide biosynthetic process;cellular macromolecule metabolic process;cellular biosynthetic process;biological_process;nitrogen compound metabolic process;protein metabolic process;macromolecule metabolic process;structural constituent of ribosome;structural molecule activity;molecular_function;non-membrane-bounded organelle;intracellular non-membrane-bounded organelle;ribosome	0.379535	19.3162	1.45451	0.180795	0.715893	-5.35021	3.02738	20.6401	7.26513	0.000120421	0.000888885	1.68324	-2.64784	20.8299	-7.29452	0.000159376	0.00103259	1.40285	0.345588	-12.0687	0.905589	0.394937	0.836	-6.11611	3.20051	-10.6412	8.21961	5.2149e-05	0.000938265	2.55352	-2.85492	-10.4684	-7.45178	0.000163424	0.00181823	1.45615				3.13314e+06	5.48059e+06	5.91645e+06							0.00132999	0.00226833	0.00226808
E7ETK0_RPS24_K84	E7ETK0_RPS24_K84	E7ETK0	RPS24	RPS24	40S ribosomal protein S24	K	84	TTGFGMIYDSLDYAKK(ub)	2	1	FALSE			FALSE			FALSE			FALSE			FALSE			FALSE	1	1	TRUE			FALSE			FALSE	2	Ribosome;Coronavirus disease - COVID-19	REACTOME_EUKARYOTIC_TRANSLATION_INITIATION;REACTOME_RRNA_PROCESSING;REACTOME_SRP_DEPENDENT_COTRANSLATIONAL_PROTEIN_TARGETING_TO_MEMBRANE;REACTOME_NONSENSE_MEDIATED_DECAY_NMD;REACTOME_METABOLISM_OF_AMINO_ACIDS_AND_DERIVATIVES;REACTOME_CELLULAR_RESPONSE_TO_STARVATION;REACTOME_DEVELOPMENTAL_BIOLOGY;REACTOME_SIGNALING_BY_ROBO_RECEPTORS;REACTOME_SELENOAMINO_ACID_METABOLISM;REACTOME_CELLULAR_RESPONSES_TO_EXTERNAL_STIMULI;REACTOME_RESPONSE_OF_EIF2AK4_GCN2_TO_AMINO_ACID_DEFICIENCY;REACTOME_INFLUENZA_INFECTION;REACTOME_NERVOUS_SYSTEM_DEVELOPMENT;REACTOME_EUKARYOTIC_TRANSLATION_ELONGATION;REACTOME_METABOLISM_OF_RNA;REACTOME_ACTIVATION_OF_THE_MRNA_UPON_BINDING_OF_THE_CAP_BINDING_COMPLEX_AND_EIFS_AND_SUBSEQUENT_BINDING_TO_43S;REACTOME_INFECTIOUS_DISEASE;REACTOME_REGULATION_OF_EXPRESSION_OF_SLITS_AND_ROBOS;WP_CYTOPLASMIC_RIBOSOMAL_PROTEINS;KEGG_RIBOSOME;REACTOME_TRANSLATION	cellular anatomical entity;cytosol;cellular_component;intracellular membrane-bounded organelle;intracellular organelle;membrane-bounded organelle;organelle;intracellular anatomical structure;endoplasmic reticulum;cellular protein metabolic process;cellular nitrogen compound metabolic process;macromolecule biosynthetic process;organonitrogen compound biosynthetic process;cellular process;translation;organic substance biosynthetic process;organic substance metabolic process;peptide biosynthetic process;cellular nitrogen compound biosynthetic process;biosynthetic process;metabolic process;primary metabolic process;cellular metabolic process;cellular amide metabolic process;cellular macromolecule biosynthetic process;organonitrogen compound metabolic process;peptide metabolic process;amide biosynthetic process;cellular macromolecule metabolic process;cellular biosynthetic process;biological_process;nitrogen compound metabolic process;protein metabolic process;macromolecule metabolic process;structural constituent of ribosome;structural molecule activity;molecular_function;non-membrane-bounded organelle;intracellular non-membrane-bounded organelle;ribosome		19.6358												19.6358						-11.8058												-11.8058								1.93377e+07			1.24772e+07						0.00820866			0.00275629
E7ETM6_SYS1_K123	E7ETM6_SYS1_K123	E7ETM6	SYS1	SYS1	Protein SYS1 homolog	K	123	TELK(ub)EIPLNSAPK	1	1	FALSE	1	1	FALSE	1	1	TRUE			FALSE			FALSE			FALSE			FALSE			FALSE			FALSE	3		REACTOME_RETROGRADE_TRANSPORT_AT_THE_TRANS_GOLGI_NETWORK;REACTOME_VESICLE_MEDIATED_TRANSPORT;REACTOME_INTRA_GOLGI_AND_RETROGRADE_GOLGI_TO_ER_TRAFFIC;REACTOME_MEMBRANE_TRAFFICKING	intrinsic component of membrane;integral component of membrane;cellular anatomical entity;cellular_component;membrane;Golgi membrane;bounding membrane of organelle;organelle membrane;establishment of localization;protein localization;localization;nitrogen compound transport;peptide transport;amide transport;transport;ion transport;macromolecule localization;protein transport;establishment of protein localization;biological_process;organic substance transport;anion transport	0.426624	19.338	1.73011	0.118706	0.668281	-4.9855	3.93122	21.0903	11.8531	3.73629e-06	0.000105514	5.09179	-3.50459	21.3036	-11.9015	6.289e-06	0.00013762	4.66643																						7.99554e+06	1.06946e+07	7.7536e+06
E7ETX0_TPCN2_K321	E7ETX0_TPCN2_K321	E7ETX0	TPCN2	TPCN2	Two pore calcium channel protein 2	K	321	GYLMK(ub)SLQTSLFR			FALSE	1	1	TRUE	1	1	TRUE			FALSE			FALSE			FALSE			FALSE			FALSE			FALSE	2	Calcium signaling pathway;Pancreatic secretion	REACTOME_STIMULI_SENSING_CHANNELS;WP_EBOLA_VIRUS_PATHWAY_ON_HOST;REACTOME_ION_CHANNEL_TRANSPORT;WP_VEGFAVEGFR2_SIGNALING_PATHWAY;REACTOME_TRANSPORT_OF_SMALL_MOLECULES	intrinsic component of membrane;integral component of membrane;cellular anatomical entity;cellular_component;lysosomal membrane;lytic vacuole membrane;membrane;organelle membrane;vacuolar membrane;bounding membrane of organelle;voltage-gated cation channel activity;gated channel activity;voltage-gated ion channel activity;voltage-gated calcium channel activity;voltage-gated channel activity;calcium channel activity;cation transmembrane transporter activity;ion transmembrane transporter activity;metal ion transmembrane transporter activity;transmembrane transporter activity;inorganic molecular entity transmembrane transporter activity;inorganic cation transmembrane transporter activity;cation channel activity;channel activity;passive transmembrane transporter activity;calcium ion transmembrane transporter activity;molecular_function;ion channel activity;transporter activity;ligand-gated channel activity;ligand-gated cation channel activity;calcium-release channel activity;ligand-gated calcium channel activity;NAADP-sensitive calcium-release channel activity;ligand-gated ion channel activity;intracellular ligand-gated ion channel activity	-0.117248	19.478	-0.351202	0.733763	0.943937	-6.30599	1.57414	20.3237	2.12967	0.0685313	0.117316	-4.8768	-1.69139	20.265	-2.46337	0.0436116	0.0857408	-4.5089																							3.89191e+06	3.97833e+06
E7ETX3_DDR1_K112	E7ETX3_DDR1_K112	E7ETX3	DDR1	DDR1	Epithelial discoidin domain-containing receptor 1 (Fragment)	K	112	HAGGLGK(ub)EFSR			FALSE	1	1	TRUE			FALSE			FALSE			FALSE			FALSE			FALSE			FALSE			FALSE	1		REACTOME_EXTRACELLULAR_MATRIX_ORGANIZATION;REACTOME_NON_INTEGRIN_MEMBRANE_ECM_INTERACTIONS;WP_SIMPLIFIED_INTERACTION_MAP_BETWEEN_LOXL4_AND_OXIDATIVE_STRESS_PATHWAY		0.237455	19.4495	0.893921	0.395339	0.832615	-5.9589	1.33613	19.9989	2.24181	0.0578441	0.102994	-4.71067	-1.09867	20.1176	-1.93087	0.0952493	0.155035	-5.28426																							4.12251e+06
E7ETZ4_BZW2_K117	E7ETZ4_BZW2_K117	E7ETZ4	BZW2	BZW2	Basic leucine zipper and W2 domain-containing protein 2 (Fragment)	K	117	NYAQVFNK(ub)LIR	1	1	TRUE	1	1	TRUE	1	1	TRUE	1	1	FALSE	1	1	TRUE			FALSE	1	1	FALSE	0	1	FALSE	1	1	TRUE	7				-1.21076	20.2495	-1.98428	0.0795021	0.625689	-4.62357	0.473004	21.0914	1.17249	0.277302	0.372988	-6.14985	-1.68376	20.486	-3.41912	0.0113339	0.0313922	-3.11149	-1.16592	-10.0696	-2.55009	0.0384816	0.549836	-3.99997	0.502687	-9.23532	1.17439	0.276529	0.402027	-6.02833	-1.6686	-9.81827	-4.36394	0.0035071	0.0158067	-1.77048		1.53563e+06		3.45968e+06	2.39088e+06	2.20514e+06	2.76208e+06	1217400	2028600		0.000905139		0.00240902	0.00207845	0.00153845	0.00185328	0.000851626	0.00171594
E7EU50_DCX_K50	E7EU50_DCX_K50	E7EU50	DCX	DCX	Neuronal migration protein doublecortin (Fragment)	K	50	TLQALSNEK(ub)K			FALSE	0	1	FALSE			FALSE			FALSE			FALSE			FALSE	1	1	FALSE	0	1	FALSE			FALSE	3		REACTOME_NEUROFASCIN_INTERACTIONS;HALLMARK_PANCREAS_BETA_CELLS;BIOCARTA_LIS1_PATHWAY;PID_LIS1_PATHWAY;REACTOME_L1CAM_INTERACTIONS;REACTOME_NERVOUS_SYSTEM_DEVELOPMENT;REACTOME_DEVELOPMENTAL_BIOLOGY	cellular anatomical entity;cellular_component;cytoplasm;cell projection;regulation of cellular process;biological_process;cellular process;regulation of biological process;biological regulation;signal transduction;intracellular signal transduction	-0.691261	20.0599	-0.947166	0.369032	0.818411	-5.91067	-0.0709471	20.37	-0.0985572	0.924103	0.947839	-6.85157	-0.620314	20.0244	-2.43208	0.044995	0.0878304	-4.5491																							1.27985e+06		4.41042e+06	972760
E7EV89_KDM5A_K352	E7EV89_KDM5A_K352	E7EV89	KDM5A	KDM5A	Lysine-specific demethylase 5A (Fragment)	K	352	YPLEDLPSLLYGVK(ub)VR			FALSE	3	1	TRUE			FALSE			FALSE			FALSE			FALSE			FALSE			FALSE			FALSE	1		WP_CIRCADIAN_RHYTHM_RELATED_GENES;REACTOME_HDMS_DEMETHYLATE_HISTONES;REACTOME_CHROMATIN_MODIFYING_ENZYMES	membrane-bounded organelle;intracellular organelle;nucleus;intracellular anatomical structure;cellular_component;organelle;cellular anatomical entity;intracellular membrane-bounded organelle	0.149763	19.2692	0.674698	0.517334	0.880824	-6.13224	1.1349	19.7617	2.36964	0.0476843	0.0889992	-4.51952	-0.985138	19.8366	-1.9797	0.0886635	0.146837	-5.2148																							2.91864e+06
E7EV89_KDM5A_K376	E7EV89_KDM5A_K376	E7EV89	KDM5A	KDM5A	Lysine-specific demethylase 5A (Fragment)	K	376	VTEALSANFNHK(ub)K			FALSE	1	1	FALSE			FALSE			FALSE			FALSE			FALSE			FALSE			FALSE			FALSE	1		WP_CIRCADIAN_RHYTHM_RELATED_GENES;REACTOME_HDMS_DEMETHYLATE_HISTONES;REACTOME_CHROMATIN_MODIFYING_ENZYMES	membrane-bounded organelle;intracellular organelle;nucleus;intracellular anatomical structure;cellular_component;organelle;cellular anatomical entity;intracellular membrane-bounded organelle	0.210751	19.4319	0.9915	0.348125	0.808941	-5.86879	0.89846	19.7757	2.56456	0.0355575	0.0710521	-4.22578	-0.687709	19.8811	-1.96158	0.0910526	0.149802	-5.24062																							2.00377e+06
E7EVG6_PPRC1_K166	E7EVG6_PPRC1_K166	E7EVG6	PPRC1	PPRC1	Peroxisome proliferator-activated receptor gamma coactivator-related protein 1	K	166	EGSSLHK(ub)LLTLSR	2	1	TRUE	1	1	TRUE	1	1	FALSE	1	1	TRUE	2	1	TRUE	1	1	TRUE	1	1	TRUE	1	1	FALSE	1	1	TRUE	8		REACTOME_MITOCHONDRIAL_BIOGENESIS;REACTOME_TRANSCRIPTIONAL_ACTIVATION_OF_MITOCHONDRIAL_BIOGENESIS;HALLMARK_MYC_TARGETS_V2;WP_ENERGY_METABOLISM;WP_MITOCHONDRIAL_GENE_EXPRESSION;REACTOME_ORGANELLE_BIOGENESIS_AND_MAINTENANCE	cellular anatomical entity;nucleoplasm;cellular_component;heterocyclic compound binding;organic cyclic compound binding;binding;RNA binding;molecular_function;nucleic acid binding;molecular function regulator;transcription coregulator activity;transcription regulator activity	0.852244	20.8175	1.33737	0.214898	0.742497	-5.49398	3.17854	21.9807	6.29855	0.000320292	0.00184237	0.681835	-2.3263	22.4068	-7.127	0.000188935	0.00117736	1.22972																			3.03149e+06	3.00321e+06	1.68152e+06	1.17474e+07	1.12101e+07	1.46639e+07	2.02077e+06		2018600
E7EVM7_PIEZO2_K1412	E7EVM7_PIEZO2_K1412	E7EVM7	PIEZO2	PIEZO2	Piezo-type mechanosensitive ion channel component	K	1412	GAELFQATIVK(ub)AVK	1	1	TRUE	1	1	TRUE	1	1	TRUE			FALSE			FALSE			FALSE			FALSE			FALSE			FALSE	3			intrinsic component of membrane;integral component of membrane;cellular anatomical entity;cellular_component;molecular_function;ion channel activity;inorganic molecular entity transmembrane transporter activity;gated channel activity;transporter activity;ion transmembrane transporter activity;channel activity;mechanosensitive ion channel activity;passive transmembrane transporter activity;transmembrane transporter activity	-0.0145958	19.8246	-0.0385613	0.970108	0.994205	-6.37147	3.69656	21.6802	10.8878	6.88041e-06	0.000144141	4.51835	-3.71116	21.6729	-14.2025	1.88845e-06	8.18253e-05	5.78949																						1.13661e+07	1.11607e+07	1.39645e+07
E7EVM7_PIEZO2_K159	E7EVM7_PIEZO2_K159	E7EVM7	PIEZO2	PIEZO2	Piezo-type mechanosensitive ion channel component	K	159	LASVASK(ub)LK			FALSE			FALSE			FALSE			FALSE			FALSE			FALSE	1	1	TRUE			FALSE			FALSE	1			intrinsic component of membrane;integral component of membrane;cellular anatomical entity;cellular_component;molecular_function;ion channel activity;inorganic molecular entity transmembrane transporter activity;gated channel activity;transporter activity;ion transmembrane transporter activity;channel activity;mechanosensitive ion channel activity;passive transmembrane transporter activity;transmembrane transporter activity	0.112288	19.2904	0.452426	0.661994	0.921872	-6.26279	0.975155	19.7219	3.38263	0.0105845	0.0286996	-2.99022	-0.862867	19.778	-4.57503	0.00250373	0.00916315	-1.5233																									436219
E7EVM7_PIEZO2_K161	E7EVM7_PIEZO2_K161	E7EVM7	PIEZO2	PIEZO2	Piezo-type mechanosensitive ion channel component	K	161	LASVASKLK(ub)			FALSE	1	1	FALSE			FALSE			FALSE			FALSE			FALSE			FALSE			FALSE			FALSE	1			intrinsic component of membrane;integral component of membrane;cellular anatomical entity;cellular_component;molecular_function;ion channel activity;inorganic molecular entity transmembrane transporter activity;gated channel activity;transporter activity;ion transmembrane transporter activity;channel activity;mechanosensitive ion channel activity;passive transmembrane transporter activity;transmembrane transporter activity	0.0189466	19.7636	0.0534511	0.958576	0.993142	-6.37073	0.613446	20.0609	1.35639	0.214758	0.301155	-5.93581	-0.594499	20.0704	-1.59277	0.155625	0.22654	-5.7483																							2.21834e+06
E7EVM7_PIEZO2_K2088	E7EVM7_PIEZO2_K2088	E7EVM7	PIEZO2	PIEZO2	Piezo-type mechanosensitive ion channel component	K	2088	GSSVLSIK(ub)QK	1	1	FALSE			FALSE	1	1	FALSE			FALSE			FALSE			FALSE			FALSE			FALSE			FALSE	2			intrinsic component of membrane;integral component of membrane;cellular anatomical entity;cellular_component;molecular_function;ion channel activity;inorganic molecular entity transmembrane transporter activity;gated channel activity;transporter activity;ion transmembrane transporter activity;channel activity;mechanosensitive ion channel activity;passive transmembrane transporter activity;transmembrane transporter activity	0.668414	19.5864	2.80242	0.0212359	0.470831	-3.37426	2.03572	20.2701	3.14886	0.0150194	0.0373845	-3.34593	-1.36731	20.6043	-2.17931	0.0661209	0.117399	-4.92656																						3.79044e+06		4.67013e+06
E7EVM7_PIEZO2_K2099	E7EVM7_PIEZO2_K2099	E7EVM7	PIEZO2	PIEZO2	Piezo-type mechanosensitive ion channel component	K	2099	ELYMEK(ub)LQEHLIK;ELYMEK(ub)LQEHLIK;ELYMEK(ub)LQEHLIK			FALSE			FALSE			FALSE	4	1	FALSE	3	1	TRUE	5	1	TRUE	4	1	TRUE	3	1	TRUE	2	1	FALSE	6			intrinsic component of membrane;integral component of membrane;cellular anatomical entity;cellular_component;molecular_function;ion channel activity;inorganic molecular entity transmembrane transporter activity;gated channel activity;transporter activity;ion transmembrane transporter activity;channel activity;mechanosensitive ion channel activity;passive transmembrane transporter activity;transmembrane transporter activity	-0.296865	24.9668	-0.815432	0.436506	0.852878	-6.02575	-5.36607	22.4322	-15.922	4.33513e-07	5.63655e-05	6.97841	5.0692	22.2837	14.2928	2.14837e-06	8.57172e-05	5.67389																			2.28362e+07	2.36919e+07	4.78577e+07				3.36354e+07	28124200	50745000
E7EVM7_PIEZO2_K2106	E7EVM7_PIEZO2_K2106	E7EVM7	PIEZO2	PIEZO2	Piezo-type mechanosensitive ion channel component	K	2106	LQEHLIK(ub)AK			FALSE	1	1	TRUE	1	1	TRUE	1	1	TRUE	1	1	TRUE	0	1	FALSE	1	1	TRUE			FALSE			FALSE	6			intrinsic component of membrane;integral component of membrane;cellular anatomical entity;cellular_component;molecular_function;ion channel activity;inorganic molecular entity transmembrane transporter activity;gated channel activity;transporter activity;ion transmembrane transporter activity;channel activity;mechanosensitive ion channel activity;passive transmembrane transporter activity;transmembrane transporter activity		20.9063						22.7985					-1.8922	21.6632	-2.32332	0.0597165	0.108457	-4.65344																			3.88317e+06	3.10925e+06	628677		7.39473e+06	7.19688e+06	4.54028e+06
E7EVM7_PIEZO2_K554	E7EVM7_PIEZO2_K554	E7EVM7	PIEZO2	PIEZO2	Piezo-type mechanosensitive ion channel component	K	554	QHLTEQK(ub)ALQEK			FALSE	1	1	TRUE			FALSE			FALSE			FALSE			FALSE			FALSE			FALSE			FALSE	1			intrinsic component of membrane;integral component of membrane;cellular anatomical entity;cellular_component;molecular_function;ion channel activity;inorganic molecular entity transmembrane transporter activity;gated channel activity;transporter activity;ion transmembrane transporter activity;channel activity;mechanosensitive ion channel activity;passive transmembrane transporter activity;transmembrane transporter activity	0.179291	19.2867	0.952678	0.366383	0.817162	-5.90554	1.21041	19.8023	2.84197	0.02352	0.0520464	-3.80653	-1.03112	19.8919	-2.45505	0.0441445	0.0865581	-4.52121																							2.68216e+06
E7EVM7_PIEZO2_K559	E7EVM7_PIEZO2_K559	E7EVM7	PIEZO2	PIEZO2	Piezo-type mechanosensitive ion channel component	K	559	ALQEK(ub)EALLSEVK	1	1	TRUE	1	1	TRUE			FALSE			FALSE			FALSE			FALSE			FALSE			FALSE			FALSE	2			intrinsic component of membrane;integral component of membrane;cellular anatomical entity;cellular_component;molecular_function;ion channel activity;inorganic molecular entity transmembrane transporter activity;gated channel activity;transporter activity;ion transmembrane transporter activity;channel activity;mechanosensitive ion channel activity;passive transmembrane transporter activity;transmembrane transporter activity	0.231893	19.5506	1.05282	0.320691	0.802709	-5.8084	3.11815	20.6819	7.46869	0.000193592	0.00124418	1.35489	-2.88625	20.821	-7.55724	0.000265852	0.00151258	1.07213																						7.94249e+06	4.76622e+06
E7EVM7_PIEZO2_K61	E7EVM7_PIEZO2_K61	E7EVM7	PIEZO2	PIEZO2	Piezo-type mechanosensitive ion channel component	K	61	QIGFESLK(ub)GADAGNGIR	1	1	TRUE	1	1	TRUE	1	1	TRUE			FALSE			FALSE			FALSE			FALSE	0	1	FALSE			FALSE	4			intrinsic component of membrane;integral component of membrane;cellular anatomical entity;cellular_component;molecular_function;ion channel activity;inorganic molecular entity transmembrane transporter activity;gated channel activity;transporter activity;ion transmembrane transporter activity;channel activity;mechanosensitive ion channel activity;passive transmembrane transporter activity;transmembrane transporter activity	-0.191215	19.7503	-0.473303	0.647607	0.918881	-6.25258	3.32409	21.508	6.1969	0.000355164	0.00200087	0.574201	-3.51531	21.4124	-7.85873	0.000108031	0.000778764	1.826																						4.82947e+06	1.42889e+07	1.21815e+07		1585400
E7EVM7_PIEZO2_K729	E7EVM7_PIEZO2_K729	E7EVM7	PIEZO2	PIEZO2	Piezo-type mechanosensitive ion channel component	K	729	LEDLGLK(ub)QFTVAELFTR	2	1	TRUE	1	1	TRUE	1	1	TRUE			FALSE			FALSE			FALSE			FALSE			FALSE			FALSE	3			intrinsic component of membrane;integral component of membrane;cellular anatomical entity;cellular_component;molecular_function;ion channel activity;inorganic molecular entity transmembrane transporter activity;gated channel activity;transporter activity;ion transmembrane transporter activity;channel activity;mechanosensitive ion channel activity;passive transmembrane transporter activity;transmembrane transporter activity	-0.0817493	19.448	-0.341389	0.740883	0.945138	-6.30962	2.58921	20.7835	7.97956	6.083e-05	0.00054681	2.37118	-2.67096	20.7426	-8.61359	5.39716e-05	0.000481922	2.52385																						5.00832e+06	4.04433e+06	4.28489e+06
E7EVM7_PIEZO2_K768	E7EVM7_PIEZO2_K768	E7EVM7	PIEZO2	PIEZO2	Piezo-type mechanosensitive ion channel component	K	768	FLELTDLK(ub)SIPSK	1	1	TRUE	1	1	TRUE	1	1	TRUE			FALSE			FALSE			FALSE			FALSE			FALSE			FALSE	3			intrinsic component of membrane;integral component of membrane;cellular anatomical entity;cellular_component;molecular_function;ion channel activity;inorganic molecular entity transmembrane transporter activity;gated channel activity;transporter activity;ion transmembrane transporter activity;channel activity;mechanosensitive ion channel activity;passive transmembrane transporter activity;transmembrane transporter activity	0.0389559	19.4129	0.149368	0.884657	0.979577	-6.36022	3.23505	21.011	9.35771	2.0143e-05	0.000262743	3.47719	-3.1961	21.0305	-10.9675	1.09065e-05	0.000185581	4.13208																						5.61336e+06	7.79101e+06	6.23388e+06
E7EVM7_PIEZO2_K773	E7EVM7_PIEZO2_K773	E7EVM7	PIEZO2	PIEZO2	Piezo-type mechanosensitive ion channel component	K	773	SIPSK(ub)EDNTIYR	1	1	TRUE	1	1	TRUE	1	1	FALSE			FALSE			FALSE			FALSE			FALSE			FALSE			FALSE	3			intrinsic component of membrane;integral component of membrane;cellular anatomical entity;cellular_component;molecular_function;ion channel activity;inorganic molecular entity transmembrane transporter activity;gated channel activity;transporter activity;ion transmembrane transporter activity;channel activity;mechanosensitive ion channel activity;passive transmembrane transporter activity;transmembrane transporter activity	-0.470308	19.2807	-1.90903	0.0896067	0.632856	-4.7328	1.92549	20.4786	4.93968	0.0013383	0.00565516	-0.833216	-2.3958	20.2434	-7.19609	0.000170993	0.00108984	1.32571																						2.51317e+06	2.72746e+06	3.36869e+06
E7EVM7_PIEZO2_K822	E7EVM7_PIEZO2_K822	E7EVM7	PIEZO2	PIEZO2	Piezo-type mechanosensitive ion channel component	K	822	LEGYSEK(ub)AQK			FALSE			FALSE	1	1	TRUE			FALSE			FALSE			FALSE			FALSE			FALSE			FALSE	1			intrinsic component of membrane;integral component of membrane;cellular anatomical entity;cellular_component;molecular_function;ion channel activity;inorganic molecular entity transmembrane transporter activity;gated channel activity;transporter activity;ion transmembrane transporter activity;channel activity;mechanosensitive ion channel activity;passive transmembrane transporter activity;transmembrane transporter activity	0.630225	19.6358	2.02555	0.0744323	0.618691	-4.56303	0.610327	19.6258	2.486	0.0393966	0.0766642	-4.33755	0.0198981	19.9409	0.065431	0.949671	0.964201	-6.97028																								1.17332e+06
E7EVM7_PIEZO2_K95	E7EVM7_PIEZO2_K95	E7EVM7	PIEZO2	PIEZO2	Piezo-type mechanosensitive ion channel component	K	95	NIVQK(ub)PVTDEAAQSNPEFENEELAEGEK	2	1	TRUE	2	1	TRUE	2	1	FALSE			FALSE			FALSE			FALSE			FALSE			FALSE			FALSE	3			intrinsic component of membrane;integral component of membrane;cellular anatomical entity;cellular_component;molecular_function;ion channel activity;inorganic molecular entity transmembrane transporter activity;gated channel activity;transporter activity;ion transmembrane transporter activity;channel activity;mechanosensitive ion channel activity;passive transmembrane transporter activity;transmembrane transporter activity	0.422395	19.5663	1.56305	0.153516	0.701877	-5.21064	4.07417	21.3922	11.2256	5.56738e-06	0.000126906	4.71929	-3.65178	21.6034	-10.0018	2.29563e-05	0.000280458	3.40994																						8.98573e+06	1.68441e+07	9.52301e+06
E7EVX8_PRPF31_K411	E7EVX8_PRPF31_K411	E7EVX8	PRPF31	PRPF31	Pre-mRNA-processing factor 31	K	411	QTQVNEATK(ub)AR			FALSE			FALSE	0	1	FALSE			FALSE	2	1	TRUE	1	1	FALSE	0	1	FALSE	0	1	FALSE	1	1	TRUE	5	Spliceosome	REACTOME_METABOLISM_OF_RNA;KEGG_SPLICEOSOME;REACTOME_PROCESSING_OF_CAPPED_INTRON_CONTAINING_PRE_MRNA;REACTOME_MRNA_SPLICING;HALLMARK_MYC_TARGETS_V1	cellular anatomical entity;nucleoplasm;cellular_component;heterocyclic compound binding;organic cyclic compound binding;binding;RNA binding;molecular_function;nucleic acid binding;nuclear body;Cajal body;cellular component organization or biogenesis;biological_process;protein-containing complex subunit organization;cellular component assembly;protein-containing complex assembly;cellular protein-containing complex assembly;cellular process;spliceosomal tri-snRNP complex assembly;cellular component organization;spliceosomal snRNP assembly;ribonucleoprotein complex assembly;ribonucleoprotein complex subunit organization;protein-containing complex;spliceosomal complex;ribonucleoprotein complex;nuclear protein-containing complex;Sm-like protein family complex;spliceosomal snRNP complex;spliceosomal tri-snRNP complex;small nuclear ribonucleoprotein complex;U4/U6 x U5 tri-snRNP complex	-0.0256982	20.5512	-0.0352144	0.972701	0.994507	-6.37161	-0.818129	20.155	-1.93501	0.0911302	0.148396	-5.15802	0.79243	20.1421	1.11712	0.301195	0.38651	-6.32229																				4.34722e+06				580382	1.73566e+06	1373120	1563200
E7EVX8_PRPF31_K432	E7EVX8_PRPF31_K432	E7EVX8	PRPF31	PRPF31	Pre-mRNA-processing factor 31	K	432	QSVVYGGK(ub)STIR			FALSE	0	1	FALSE	1	1	TRUE	1	1	TRUE	1	1	TRUE	1	1	TRUE	1	1	TRUE	1	1	TRUE	0	1	FALSE	8	Spliceosome	REACTOME_METABOLISM_OF_RNA;KEGG_SPLICEOSOME;REACTOME_PROCESSING_OF_CAPPED_INTRON_CONTAINING_PRE_MRNA;REACTOME_MRNA_SPLICING;HALLMARK_MYC_TARGETS_V1	cellular anatomical entity;nucleoplasm;cellular_component;heterocyclic compound binding;organic cyclic compound binding;binding;RNA binding;molecular_function;nucleic acid binding;nuclear body;Cajal body;cellular component organization or biogenesis;biological_process;protein-containing complex subunit organization;cellular component assembly;protein-containing complex assembly;cellular protein-containing complex assembly;cellular process;spliceosomal tri-snRNP complex assembly;cellular component organization;spliceosomal snRNP assembly;ribonucleoprotein complex assembly;ribonucleoprotein complex subunit organization;protein-containing complex;spliceosomal complex;ribonucleoprotein complex;nuclear protein-containing complex;Sm-like protein family complex;spliceosomal snRNP complex;spliceosomal tri-snRNP complex;small nuclear ribonucleoprotein complex;U4/U6 x U5 tri-snRNP complex	1.10866	20.8954	1.3276	0.217975	0.743529	-5.50562	-0.739057	19.9716	-0.83208	0.431353	0.534533	-6.48567	1.84772	20.5259	3.506	0.0100854	0.028626	-2.98836																			3.35056e+06	2.42567e+06	2.89133e+06		529415	1.67883e+06	2.75037e+06	2596200	328170
E7EVX8_PRPF31_K76	E7EVX8_PRPF31_K76	E7EVX8	PRPF31	PRPF31	Pre-mRNA-processing factor 31	K	76	QAK(ub)ASEVMGPVEAAPEYR			FALSE			FALSE			FALSE	1	1	FALSE			FALSE	2	1	TRUE	1	1	TRUE			FALSE			FALSE	3	Spliceosome	REACTOME_METABOLISM_OF_RNA;KEGG_SPLICEOSOME;REACTOME_PROCESSING_OF_CAPPED_INTRON_CONTAINING_PRE_MRNA;REACTOME_MRNA_SPLICING;HALLMARK_MYC_TARGETS_V1	cellular anatomical entity;nucleoplasm;cellular_component;heterocyclic compound binding;organic cyclic compound binding;binding;RNA binding;molecular_function;nucleic acid binding;nuclear body;Cajal body;cellular component organization or biogenesis;biological_process;protein-containing complex subunit organization;cellular component assembly;protein-containing complex assembly;cellular protein-containing complex assembly;cellular process;spliceosomal tri-snRNP complex assembly;cellular component organization;spliceosomal snRNP assembly;ribonucleoprotein complex assembly;ribonucleoprotein complex subunit organization;protein-containing complex;spliceosomal complex;ribonucleoprotein complex;nuclear protein-containing complex;Sm-like protein family complex;spliceosomal snRNP complex;spliceosomal tri-snRNP complex;small nuclear ribonucleoprotein complex;U4/U6 x U5 tri-snRNP complex		22.284						19.9576					2.3264	20.8882	5.10661	0.00229024	0.00853795	-1.18195																			5.17967e+06		5.03513e+06				4.86373e+06
E7EVZ1_ZFHX4_K316	E7EVZ1_ZFHX4_K316	E7EVZ1	ZFHX4	ZFHX4	Zinc finger homeobox protein 4	K	316	LLSNK(ub)CVSAIIQGIGK			FALSE			FALSE			FALSE			FALSE			FALSE			FALSE			FALSE	1	1	TRUE			FALSE	1		WP_ECTODERM_DIFFERENTIATION;WP_ENDODERM_DIFFERENTIATION;WP_MESODERMAL_COMMITMENT_PATHWAY	membrane-bounded organelle;intracellular organelle;nucleus;intracellular anatomical structure;cellular_component;organelle;cellular anatomical entity;intracellular membrane-bounded organelle;DNA-binding transcription factor activity, RNA polymerase II-specific;transcription regulator activity;DNA-binding transcription factor activity;molecular_function;DNA binding;heterocyclic compound binding;organic cyclic compound binding;binding;nucleic acid binding;metal ion binding;zinc ion binding;cation binding;ion binding;transition metal ion binding	-0.276516	19.8908	-0.429383	0.678046	0.927939	-6.27354	-0.0430049	20.0075	-0.0687318	0.947021	0.964173	-6.85436	-0.233511	19.8693	-0.896096	0.399826	0.487619	-6.54242																										2934500
E7EWD6_ASXL2_K369	E7EWD6_ASXL2_K369	E7EWD6	ASXL2	ASXL2	Putative Polycomb group protein ASXL2	K	369	VEPWK(ub)EQFFESYYGQSSGLSLEDSK;KVEPWK(ub)EQFFESYYGQSSGLSLEDSK;KVEPWK(ub)EQFFESYYGQSSGLSLEDSK;VEPWK(ub)EQFFESYYGQSSGLSLEDSK;KVEPWK(ub)EQFFESYYGQSSGLSLEDSK;VEPWK(ub)EQFFESYYGQSSGLSLEDSK;VEPWK(ub)EQFFESYYGQSSGLSLEDSKK	2	2	TRUE	2	2	TRUE	4	2;1	TRUE	2	2;1	TRUE	3	2;1	TRUE	2	1	TRUE	4	2;1	TRUE	2	2;1	TRUE	2	2;1	TRUE	9		REACTOME_POST_TRANSLATIONAL_PROTEIN_MODIFICATION;REACTOME_DEUBIQUITINATION;REACTOME_UCH_PROTEINASES	metal ion binding;cation binding;molecular_function;ion binding;binding;cellular anatomical entity;nucleoplasm;cellular_component;DNA binding;heterocyclic compound binding;organic cyclic compound binding;nucleic acid binding;regulation of primary metabolic process;regulation of biosynthetic process;regulation of macromolecule biosynthetic process;regulation of cellular metabolic process;regulation of metabolic process;regulation of biological process;regulation of nucleic acid-templated transcription;regulation of nitrogen compound metabolic process;regulation of gene expression;regulation of RNA biosynthetic process;regulation of cellular biosynthetic process;regulation of cellular macromolecule biosynthetic process;regulation of RNA metabolic process;regulation of nucleobase-containing compound metabolic process;biological regulation;regulation of cellular process;regulation of transcription, DNA-templated;biological_process;regulation of macromolecule metabolic process;macromolecule biosynthetic process;RNA biosynthetic process;cellular process;organic cyclic compound metabolic process;heterocycle metabolic process;organic substance biosynthetic process;organic substance metabolic process;heterocycle biosynthetic process;cellular nitrogen compound biosynthetic process;nucleobase-containing compound metabolic process;biosynthetic process;metabolic process;primary metabolic process;cellular metabolic process;nucleobase-containing compound biosynthetic process;RNA metabolic process;cellular macromolecule biosynthetic process;cellular macromolecule metabolic process;cellular biosynthetic process;nucleic acid metabolic process;macromolecule metabolic process;nitrogen compound metabolic process;nucleic acid-templated transcription;aromatic compound biosynthetic process;cellular aromatic compound metabolic process;cellular nitrogen compound metabolic process;organic cyclic compound biosynthetic process;transcription, DNA-templated	-1.51575	23.6208	-2.46516	0.0366275	0.549534	-3.89783	-0.655027	24.0511	-1.26373	0.244619	0.335457	-6.04613	-0.860719	23.2932	-1.76439	0.121484	0.187451	-5.51693																			1.09035e+07	1.159e+07	3.5123e+06	1.3017e+07	1.17796e+07	1.73343e+07	4.73049e+07	11168300	19642700
E7EWP0_NDUFB5_K134	E7EWP0_NDUFB5_K134	E7EWP0	NDUFB5	NDUFB5	Complex I-SGDH	K	134	TMAVLQIEAEK(ub)AELR			FALSE			FALSE	2	1	TRUE			FALSE			FALSE			FALSE			FALSE			FALSE			FALSE	1	Oxidative phosphorylation;Non-alcoholic fatty liver disease;Chemical carcinogenesis - reactive oxygen species;Amyotrophic lateral sclerosis;Alzheimer disease;Prion disease;Diabetic cardiomyopathy;Huntington disease;Retrograde endocannabinoid signaling;Parkinson disease;Pathways of neurodegeneration - multiple diseases;Thermogenesis	KEGG_PARKINSONS_DISEASE;HALLMARK_OXIDATIVE_PHOSPHORYLATION;KEGG_OXIDATIVE_PHOSPHORYLATION;WP_NONALCOHOLIC_FATTY_LIVER_DISEASE;REACTOME_COMPLEX_I_BIOGENESIS;WP_ELECTRON_TRANSPORT_CHAIN_OXPHOS_SYSTEM_IN_MITOCHONDRIA;KEGG_ALZHEIMERS_DISEASE;REACTOME_THE_CITRIC_ACID_TCA_CYCLE_AND_RESPIRATORY_ELECTRON_TRANSPORT;WP_OXIDATIVE_PHOSPHORYLATION;KEGG_HUNTINGTONS_DISEASE;REACTOME_RESPIRATORY_ELECTRON_TRANSPORT;WP_MITOCHONDRIAL_COMPLEX_I_ASSEMBLY_MODEL_OXPHOS_SYSTEM;REACTOME_RESPIRATORY_ELECTRON_TRANSPORT_ATP_SYNTHESIS_BY_CHEMIOSMOTIC_COUPLING_AND_HEAT_PRODUCTION_BY_UNCOUPLING_PROTEINS	cellular anatomical entity;nucleoplasm;cellular_component;intrinsic component of membrane;integral component of membrane;organelle;intracellular membrane-bounded organelle;membrane-bounded organelle;mitochondrion;intracellular organelle;intracellular anatomical structure;mitochondrial membrane;organelle membrane;mitochondrial inner membrane;organelle inner membrane;membrane	0.0882508	19.5277	0.374451	0.717002	0.93913	-6.297	1.45934	20.2132	2.77642	0.025918	0.0559575	-3.90552	-1.37109	20.2573	-2.77464	0.0278079	0.0614984	-4.04845	0.190237	-7.73147	0.252989	0.807693	0.959196	-6.51377	0.488692	-7.58225	0.633102	0.54598	0.669932	-6.51655	-0.298455	-7.48713	-0.482169	0.645069	0.740493	-6.73889						4.08419e+06									0.0133379
E7EWP2_TRIO_K2040	E7EWP2_TRIO_K2040	E7EWP2	TRIO	TRIO	Triple functional domain protein	K	2040	LQLTDLLIK(ub)PVQR	1	1	TRUE			FALSE	1	1	TRUE			FALSE			FALSE	0	1	FALSE			FALSE	1	1	TRUE	1	1	FALSE	4		PID_RHOA_REG_PATHWAY;REACTOME_RHOG_GTPASE_CYCLE;WP_NEURAL_CREST_CELL_MIGRATION_DURING_DEVELOPMENT;REACTOME_RHOJ_GTPASE_CYCLE;REACTOME_RAC1_GTPASE_CYCLE;REACTOME_SIGNALING_BY_GPCR;REACTOME_RAC3_GTPASE_CYCLE;REACTOME_DEVELOPMENTAL_BIOLOGY;REACTOME_NETRIN_1_SIGNALING;REACTOME_RHOA_GTPASE_CYCLE;REACTOME_RHO_GTPASE_CYCLE;REACTOME_NERVOUS_SYSTEM_DEVELOPMENT;REACTOME_P75_NTR_RECEPTOR_MEDIATED_SIGNALLING;PID_NETRIN_PATHWAY;BIOCARTA_RAC1_PATHWAY;REACTOME_SIGNALING_BY_RHO_GTPASES_MIRO_GTPASES_AND_RHOBTB3;PID_RAC1_REG_PATHWAY;REACTOME_CDC42_GTPASE_CYCLE;REACTOME_CELL_DEATH_SIGNALLING_VIA_NRAGE_NRIF_AND_NADE;REACTOME_G_ALPHA_Q_SIGNALLING_EVENTS;REACTOME_DEATH_RECEPTOR_SIGNALLING;WP_NEURAL_CREST_CELL_MIGRATION_IN_CANCER;HALLMARK_MITOTIC_SPINDLE;REACTOME_DCC_MEDIATED_ATTRACTIVE_SIGNALING;WP_REGULATION_OF_MICROTUBULE_CYTOSKELETON;WP_CELL_MIGRATION_AND_INVASION_THROUGH_P75NTR;REACTOME_NRAGE_SIGNALS_DEATH_THROUGH_JNK;REACTOME_RAC2_GTPASE_CYCLE;REACTOME_G_ALPHA_12_13_SIGNALLING_EVENTS	cellular anatomical entity;cellular_component;cytoplasm;system development;central nervous system development;developmental process;anatomical structure development;biological_process;guanyl-nucleotide exchange factor activity;nucleoside-triphosphatase regulator activity;molecular_function;molecular function regulator;enzyme regulator activity;GTPase regulator activity;cellular process;movement of cell or subcellular component;axon guidance;neuron projection guidance;nucleoside phosphate binding;small molecule binding;heterocyclic compound binding;organic cyclic compound binding;binding;nucleotide binding	-0.263008	19.7967	-0.593547	0.567873	0.895396	-6.18542	0.746387	20.3014	1.45341	0.187098	0.26815	-5.81531	-1.00939	20.1698	-2.18123	0.0659351	0.117185	-4.92377																					719141	2.52485e+06		1.83242e+06		1518600
E7EWP2_TRIO_K222	E7EWP2_TRIO_K222	E7EWP2	TRIO	TRIO	Triple functional domain protein	K	222	APIEDLDLEGQK(ub)LLQR			FALSE			FALSE	1	1	FALSE			FALSE	1	1	TRUE	1	1	TRUE			FALSE			FALSE	1	1	TRUE	3		PID_RHOA_REG_PATHWAY;REACTOME_RHOG_GTPASE_CYCLE;WP_NEURAL_CREST_CELL_MIGRATION_DURING_DEVELOPMENT;REACTOME_RHOJ_GTPASE_CYCLE;REACTOME_RAC1_GTPASE_CYCLE;REACTOME_SIGNALING_BY_GPCR;REACTOME_RAC3_GTPASE_CYCLE;REACTOME_DEVELOPMENTAL_BIOLOGY;REACTOME_NETRIN_1_SIGNALING;REACTOME_RHOA_GTPASE_CYCLE;REACTOME_RHO_GTPASE_CYCLE;REACTOME_NERVOUS_SYSTEM_DEVELOPMENT;REACTOME_P75_NTR_RECEPTOR_MEDIATED_SIGNALLING;PID_NETRIN_PATHWAY;BIOCARTA_RAC1_PATHWAY;REACTOME_SIGNALING_BY_RHO_GTPASES_MIRO_GTPASES_AND_RHOBTB3;PID_RAC1_REG_PATHWAY;REACTOME_CDC42_GTPASE_CYCLE;REACTOME_CELL_DEATH_SIGNALLING_VIA_NRAGE_NRIF_AND_NADE;REACTOME_G_ALPHA_Q_SIGNALLING_EVENTS;REACTOME_DEATH_RECEPTOR_SIGNALLING;WP_NEURAL_CREST_CELL_MIGRATION_IN_CANCER;HALLMARK_MITOTIC_SPINDLE;REACTOME_DCC_MEDIATED_ATTRACTIVE_SIGNALING;WP_REGULATION_OF_MICROTUBULE_CYTOSKELETON;WP_CELL_MIGRATION_AND_INVASION_THROUGH_P75NTR;REACTOME_NRAGE_SIGNALS_DEATH_THROUGH_JNK;REACTOME_RAC2_GTPASE_CYCLE;REACTOME_G_ALPHA_12_13_SIGNALLING_EVENTS	cellular anatomical entity;cellular_component;cytoplasm;system development;central nervous system development;developmental process;anatomical structure development;biological_process;guanyl-nucleotide exchange factor activity;nucleoside-triphosphatase regulator activity;molecular_function;molecular function regulator;enzyme regulator activity;GTPase regulator activity;cellular process;movement of cell or subcellular component;axon guidance;neuron projection guidance;nucleoside phosphate binding;small molecule binding;heterocyclic compound binding;organic cyclic compound binding;binding;nucleotide binding	0.0515186	20.0783	0.0873551	0.93236	0.987471	-6.36815	0.07633	20.0907	0.175702	0.865166	0.906313	-6.83975	-0.0248114	20.1164	-0.058853	0.954731	0.967992	-6.97074																				1.71894e+06	1.30842e+06						1840900
E7EWR4_CSTF2_K189	E7EWR4_CSTF2_K189	E7EWR4	CSTF2	CSTF2	Cleavage stimulation factor subunit 2	K	189	IVDPEIALK(ub)ILHR			FALSE			FALSE			FALSE	2	1	TRUE	2	1	TRUE	2	1	TRUE	1	1	TRUE	2	1	TRUE	2	1	TRUE	6	mRNA surveillance pathway	REACTOME_TRNA_PROCESSING;REACTOME_PROCESSING_OF_INTRONLESS_PRE_MRNAS;REACTOME_METABOLISM_OF_RNA;REACTOME_RNA_POLYMERASE_II_TRANSCRIPTION;REACTOME_PROCESSING_OF_CAPPED_INTRON_CONTAINING_PRE_MRNA;REACTOME_PROCESSING_OF_CAPPED_INTRONLESS_PRE_MRNA;REACTOME_MRNA_SPLICING;BIOCARTA_CPSF_PATHWAY;REACTOME_RNA_POLYMERASE_II_TRANSCRIPTION_TERMINATION;WP_MRNA_PROCESSING;REACTOME_TRNA_PROCESSING_IN_THE_NUCLEUS;HALLMARK_MYC_TARGETS_V1	nuclear body;cellular anatomical entity;cellular_component;nucleoplasm;heterocyclic compound binding;organic cyclic compound binding;binding;RNA binding;molecular_function;nucleic acid binding;mRNA cleavage factor complex;nuclear protein-containing complex;protein-containing complex;mRNA cleavage and polyadenylation specificity factor complex;mRNA processing;cellular aromatic compound metabolic process;cellular nitrogen compound metabolic process;mRNA metabolic process;heterocycle metabolic process;RNA 3'-end processing;cellular process;organic cyclic compound metabolic process;organic substance metabolic process;RNA processing;mRNA 3'-end processing;RNA polyadenylation;nucleobase-containing compound metabolic process;metabolic process;primary metabolic process;cellular metabolic process;mRNA polyadenylation;RNA metabolic process;nucleic acid metabolic process;macromolecule metabolic process;biological_process;nitrogen compound metabolic process	-0.0711429	22.7785	-0.193374	0.85109	0.9698	-6.35208	-2.47901	21.5746	-6.46878	0.000258093	0.00155569	0.896048	2.40787	21.539	8.82797	4.59726e-05	0.000435479	2.68834																			7.83438e+06	6.92211e+06	6.37814e+06				1.14787e+07	6219100	5617780
E7EWR4_CSTF2_K587	E7EWR4_CSTF2_K587	E7EWR4	CSTF2	CSTF2;CSTF2T	Cleavage stimulation factor subunit 2	K	587	QSILILK(ub)EQIQK			FALSE			FALSE			FALSE	1	1	TRUE			FALSE			FALSE	1	1	TRUE	1	1	TRUE	1	1	FALSE	4	mRNA surveillance pathway	REACTOME_TRNA_PROCESSING;REACTOME_PROCESSING_OF_INTRONLESS_PRE_MRNAS;REACTOME_METABOLISM_OF_RNA;REACTOME_RNA_POLYMERASE_II_TRANSCRIPTION;REACTOME_PROCESSING_OF_CAPPED_INTRON_CONTAINING_PRE_MRNA;REACTOME_PROCESSING_OF_CAPPED_INTRONLESS_PRE_MRNA;REACTOME_MRNA_SPLICING;BIOCARTA_CPSF_PATHWAY;REACTOME_RNA_POLYMERASE_II_TRANSCRIPTION_TERMINATION;WP_MRNA_PROCESSING;REACTOME_TRNA_PROCESSING_IN_THE_NUCLEUS;HALLMARK_MYC_TARGETS_V1	nuclear body;cellular anatomical entity;cellular_component;nucleoplasm;heterocyclic compound binding;organic cyclic compound binding;binding;RNA binding;molecular_function;nucleic acid binding;mRNA cleavage factor complex;nuclear protein-containing complex;protein-containing complex;mRNA cleavage and polyadenylation specificity factor complex;mRNA processing;cellular aromatic compound metabolic process;cellular nitrogen compound metabolic process;mRNA metabolic process;heterocycle metabolic process;RNA 3'-end processing;cellular process;organic cyclic compound metabolic process;organic substance metabolic process;RNA processing;mRNA 3'-end processing;RNA polyadenylation;nucleobase-containing compound metabolic process;metabolic process;primary metabolic process;cellular metabolic process;mRNA polyadenylation;RNA metabolic process;nucleic acid metabolic process;macromolecule metabolic process;biological_process;nitrogen compound metabolic process	-0.955388	20.0503	-1.90445	0.0902599	0.632856	-4.7394	-0.245942	20.405	-0.598981	0.566688	0.663022	-6.66078	-0.709446	19.9273	-2.22803	0.0615536	0.11097	-4.85539																			1.11786e+06						1.10087e+06	1631900	1923990
E7EWR4_CSTF2_K96	E7EWR4_CSTF2_K96	E7EWR4	CSTF2	CSTF2;CSTF2T	Cleavage stimulation factor subunit 2	K	96	VDNAASEK(ub)NKEELK			FALSE			FALSE			FALSE	1	2	FALSE	3	2	FALSE	1	2	FALSE	2	2	FALSE	1	2	FALSE	1	2	TRUE	6	mRNA surveillance pathway	REACTOME_TRNA_PROCESSING;REACTOME_PROCESSING_OF_INTRONLESS_PRE_MRNAS;REACTOME_METABOLISM_OF_RNA;REACTOME_RNA_POLYMERASE_II_TRANSCRIPTION;REACTOME_PROCESSING_OF_CAPPED_INTRON_CONTAINING_PRE_MRNA;REACTOME_PROCESSING_OF_CAPPED_INTRONLESS_PRE_MRNA;REACTOME_MRNA_SPLICING;BIOCARTA_CPSF_PATHWAY;REACTOME_RNA_POLYMERASE_II_TRANSCRIPTION_TERMINATION;WP_MRNA_PROCESSING;REACTOME_TRNA_PROCESSING_IN_THE_NUCLEUS;HALLMARK_MYC_TARGETS_V1	nuclear body;cellular anatomical entity;cellular_component;nucleoplasm;heterocyclic compound binding;organic cyclic compound binding;binding;RNA binding;molecular_function;nucleic acid binding;mRNA cleavage factor complex;nuclear protein-containing complex;protein-containing complex;mRNA cleavage and polyadenylation specificity factor complex;mRNA processing;cellular aromatic compound metabolic process;cellular nitrogen compound metabolic process;mRNA metabolic process;heterocycle metabolic process;RNA 3'-end processing;cellular process;organic cyclic compound metabolic process;organic substance metabolic process;RNA processing;mRNA 3'-end processing;RNA polyadenylation;nucleobase-containing compound metabolic process;metabolic process;primary metabolic process;cellular metabolic process;mRNA polyadenylation;RNA metabolic process;nucleic acid metabolic process;macromolecule metabolic process;biological_process;nitrogen compound metabolic process	0.34676	21.6406	0.829636	0.428846	0.851011	-6.01404	-1.70355	20.6155	-4.54322	0.00218256	0.00839511	-1.34662	2.05031	20.7888	6.1056	0.000472495	0.00236499	0.252726																			2.89248e+06	4.07752e+06	4.24941e+06				2.19499e+06	3264000	3401400
E7EWV1_PIGG_K164	E7EWV1_PIGG_K164	E7EWV1	PIGG	PIGG	GPI ethanolamine phosphate transferase 2	K	164	IHTSLQSK(ub)ER	1	1	FALSE	1	1	TRUE	1	1	FALSE			FALSE			FALSE			FALSE	2	1	TRUE			FALSE	1	1	TRUE	5	Glycosylphosphatidylinositol (GPI)-anchor biosynthesis	REACTOME_POST_TRANSLATIONAL_PROTEIN_MODIFICATION;REACTOME_SYNTHESIS_OF_GLYCOSYLPHOSPHATIDYLINOSITOL_GPI;KEGG_GLYCOSYLPHOSPHATIDYLINOSITOL_GPI_ANCHOR_BIOSYNTHESIS;REACTOME_POST_TRANSLATIONAL_MODIFICATION_SYNTHESIS_OF_GPI_ANCHORED_PROTEINS	intrinsic component of membrane;integral component of membrane;cellular anatomical entity;cellular_component;membrane;endoplasmic reticulum membrane;organelle membrane;GPI anchor biosynthetic process;biosynthetic process;glycerolipid metabolic process;glycerophospholipid metabolic process;carbohydrate derivative metabolic process;membrane lipid biosynthetic process;phospholipid biosynthetic process;metabolic process;membrane lipid metabolic process;cellular metabolic process;primary metabolic process;organonitrogen compound metabolic process;phosphatidylinositol metabolic process;glycerolipid biosynthetic process;phosphatidylinositol biosynthetic process;cellular macromolecule metabolic process;glycolipid metabolic process;cellular biosynthetic process;protein lipidation;biological_process;nitrogen compound metabolic process;protein metabolic process;macromolecule metabolic process;macromolecule modification;liposaccharide metabolic process;lipid biosynthetic process;cellular lipid metabolic process;organophosphate metabolic process;cellular protein metabolic process;protein modification process;lipid metabolic process;GPI anchor metabolic process;carbohydrate derivative biosynthetic process;phospholipid metabolic process;cellular process;organic substance biosynthetic process;phosphate-containing compound metabolic process;organic substance metabolic process;phosphorus metabolic process;organophosphate biosynthetic process;cellular protein modification process;glycolipid biosynthetic process;glycerophospholipid biosynthetic process;molecular_function;transferase activity;phosphotransferase activity, for other substituted phosphate groups;transferase activity, transferring phosphorus-containing groups;catalytic activity;mannose-ethanolamine phosphotransferase activity	-0.150489	19.4664	-0.583881	0.574075	0.896452	-6.19134	3.6879	21.3856	12.1455	3.13316e-06	9.81547e-05	5.25433	-3.83839	21.3104	-11.9898	6.05198e-06	0.000135382	4.70409																						8.89803e+06	1.18412e+07	9.02996e+06	831179		744810
E7EWV1_PIGG_K271	E7EWV1_PIGG_K271	E7EWV1	PIGG	PIGG	GPI ethanolamine phosphate transferase 2	K	271	FLHLNTVQLSK(ub)LLQENVPSYEK	1	1	TRUE	1	1	TRUE	1	1	TRUE			FALSE			FALSE			FALSE			FALSE			FALSE			FALSE	3	Glycosylphosphatidylinositol (GPI)-anchor biosynthesis	REACTOME_POST_TRANSLATIONAL_PROTEIN_MODIFICATION;REACTOME_SYNTHESIS_OF_GLYCOSYLPHOSPHATIDYLINOSITOL_GPI;KEGG_GLYCOSYLPHOSPHATIDYLINOSITOL_GPI_ANCHOR_BIOSYNTHESIS;REACTOME_POST_TRANSLATIONAL_MODIFICATION_SYNTHESIS_OF_GPI_ANCHORED_PROTEINS	intrinsic component of membrane;integral component of membrane;cellular anatomical entity;cellular_component;membrane;endoplasmic reticulum membrane;organelle membrane;GPI anchor biosynthetic process;biosynthetic process;glycerolipid metabolic process;glycerophospholipid metabolic process;carbohydrate derivative metabolic process;membrane lipid biosynthetic process;phospholipid biosynthetic process;metabolic process;membrane lipid metabolic process;cellular metabolic process;primary metabolic process;organonitrogen compound metabolic process;phosphatidylinositol metabolic process;glycerolipid biosynthetic process;phosphatidylinositol biosynthetic process;cellular macromolecule metabolic process;glycolipid metabolic process;cellular biosynthetic process;protein lipidation;biological_process;nitrogen compound metabolic process;protein metabolic process;macromolecule metabolic process;macromolecule modification;liposaccharide metabolic process;lipid biosynthetic process;cellular lipid metabolic process;organophosphate metabolic process;cellular protein metabolic process;protein modification process;lipid metabolic process;GPI anchor metabolic process;carbohydrate derivative biosynthetic process;phospholipid metabolic process;cellular process;organic substance biosynthetic process;phosphate-containing compound metabolic process;organic substance metabolic process;phosphorus metabolic process;organophosphate biosynthetic process;cellular protein modification process;glycolipid biosynthetic process;glycerophospholipid biosynthetic process;molecular_function;transferase activity;phosphotransferase activity, for other substituted phosphate groups;transferase activity, transferring phosphorus-containing groups;catalytic activity;mannose-ethanolamine phosphotransferase activity	0.397356	19.5286	1.4984	0.169287	0.709337	-5.29446	2.76186	20.7108	7.76917	7.29994e-05	0.000623708	2.18594	-2.3645	20.9095	-8.65468	5.23237e-05	0.00047392	2.55569																						4.55064e+06	3.95602e+06	4.96039e+06
E7EWV1_PIGG_K282	E7EWV1_PIGG_K282	E7EWV1	PIGG	PIGG	GPI ethanolamine phosphate transferase 2	K	282	LLQENVPSYEK(ub)DPGFEQFK			FALSE			FALSE	1	1	TRUE			FALSE			FALSE			FALSE			FALSE			FALSE			FALSE	1	Glycosylphosphatidylinositol (GPI)-anchor biosynthesis	REACTOME_POST_TRANSLATIONAL_PROTEIN_MODIFICATION;REACTOME_SYNTHESIS_OF_GLYCOSYLPHOSPHATIDYLINOSITOL_GPI;KEGG_GLYCOSYLPHOSPHATIDYLINOSITOL_GPI_ANCHOR_BIOSYNTHESIS;REACTOME_POST_TRANSLATIONAL_MODIFICATION_SYNTHESIS_OF_GPI_ANCHORED_PROTEINS	intrinsic component of membrane;integral component of membrane;cellular anatomical entity;cellular_component;membrane;endoplasmic reticulum membrane;organelle membrane;GPI anchor biosynthetic process;biosynthetic process;glycerolipid metabolic process;glycerophospholipid metabolic process;carbohydrate derivative metabolic process;membrane lipid biosynthetic process;phospholipid biosynthetic process;metabolic process;membrane lipid metabolic process;cellular metabolic process;primary metabolic process;organonitrogen compound metabolic process;phosphatidylinositol metabolic process;glycerolipid biosynthetic process;phosphatidylinositol biosynthetic process;cellular macromolecule metabolic process;glycolipid metabolic process;cellular biosynthetic process;protein lipidation;biological_process;nitrogen compound metabolic process;protein metabolic process;macromolecule metabolic process;macromolecule modification;liposaccharide metabolic process;lipid biosynthetic process;cellular lipid metabolic process;organophosphate metabolic process;cellular protein metabolic process;protein modification process;lipid metabolic process;GPI anchor metabolic process;carbohydrate derivative biosynthetic process;phospholipid metabolic process;cellular process;organic substance biosynthetic process;phosphate-containing compound metabolic process;organic substance metabolic process;phosphorus metabolic process;organophosphate biosynthetic process;cellular protein modification process;glycolipid biosynthetic process;glycerophospholipid biosynthetic process;molecular_function;transferase activity;phosphotransferase activity, for other substituted phosphate groups;transferase activity, transferring phosphorus-containing groups;catalytic activity;mannose-ethanolamine phosphotransferase activity	0.68183	19.5213	2.80716	0.0210744	0.470831	-3.36688		19.1804						19.8622																												9.20573e+06
E7EWV1_PIGG_K290	E7EWV1_PIGG_K290	E7EWV1	PIGG	PIGG	GPI ethanolamine phosphate transferase 2	K	290	DPGFEQFK(ub)MSER	1	1	TRUE	2	1	FALSE	2	1	TRUE			FALSE			FALSE			FALSE			FALSE			FALSE			FALSE	3	Glycosylphosphatidylinositol (GPI)-anchor biosynthesis	REACTOME_POST_TRANSLATIONAL_PROTEIN_MODIFICATION;REACTOME_SYNTHESIS_OF_GLYCOSYLPHOSPHATIDYLINOSITOL_GPI;KEGG_GLYCOSYLPHOSPHATIDYLINOSITOL_GPI_ANCHOR_BIOSYNTHESIS;REACTOME_POST_TRANSLATIONAL_MODIFICATION_SYNTHESIS_OF_GPI_ANCHORED_PROTEINS	intrinsic component of membrane;integral component of membrane;cellular anatomical entity;cellular_component;membrane;endoplasmic reticulum membrane;organelle membrane;GPI anchor biosynthetic process;biosynthetic process;glycerolipid metabolic process;glycerophospholipid metabolic process;carbohydrate derivative metabolic process;membrane lipid biosynthetic process;phospholipid biosynthetic process;metabolic process;membrane lipid metabolic process;cellular metabolic process;primary metabolic process;organonitrogen compound metabolic process;phosphatidylinositol metabolic process;glycerolipid biosynthetic process;phosphatidylinositol biosynthetic process;cellular macromolecule metabolic process;glycolipid metabolic process;cellular biosynthetic process;protein lipidation;biological_process;nitrogen compound metabolic process;protein metabolic process;macromolecule metabolic process;macromolecule modification;liposaccharide metabolic process;lipid biosynthetic process;cellular lipid metabolic process;organophosphate metabolic process;cellular protein metabolic process;protein modification process;lipid metabolic process;GPI anchor metabolic process;carbohydrate derivative biosynthetic process;phospholipid metabolic process;cellular process;organic substance biosynthetic process;phosphate-containing compound metabolic process;organic substance metabolic process;phosphorus metabolic process;organophosphate biosynthetic process;cellular protein modification process;glycolipid biosynthetic process;glycerophospholipid biosynthetic process;molecular_function;transferase activity;phosphotransferase activity, for other substituted phosphate groups;transferase activity, transferring phosphorus-containing groups;catalytic activity;mannose-ethanolamine phosphotransferase activity	-0.10659	19.4513	-0.340871	0.74126	0.945138	-6.3098	4.21225	21.6107	10.7316	8.46304e-06	0.000158577	4.32851	-4.31884	21.5574	-10.6099	1.55978e-05	0.000226092	3.79451																						9.53413e+06	1.9854e+07	1.38454e+07
E7EWV1_PIGG_K31	E7EWV1_PIGG_K31	E7EWV1	PIGG	PIGG	GPI ethanolamine phosphate transferase 2	K	31	IK(ub)ALMTGSLPGFVDVIR	1	1	TRUE	1	1	TRUE	2	1	TRUE			FALSE			FALSE			FALSE			FALSE			FALSE			FALSE	3	Glycosylphosphatidylinositol (GPI)-anchor biosynthesis	REACTOME_POST_TRANSLATIONAL_PROTEIN_MODIFICATION;REACTOME_SYNTHESIS_OF_GLYCOSYLPHOSPHATIDYLINOSITOL_GPI;KEGG_GLYCOSYLPHOSPHATIDYLINOSITOL_GPI_ANCHOR_BIOSYNTHESIS;REACTOME_POST_TRANSLATIONAL_MODIFICATION_SYNTHESIS_OF_GPI_ANCHORED_PROTEINS	intrinsic component of membrane;integral component of membrane;cellular anatomical entity;cellular_component;membrane;endoplasmic reticulum membrane;organelle membrane;GPI anchor biosynthetic process;biosynthetic process;glycerolipid metabolic process;glycerophospholipid metabolic process;carbohydrate derivative metabolic process;membrane lipid biosynthetic process;phospholipid biosynthetic process;metabolic process;membrane lipid metabolic process;cellular metabolic process;primary metabolic process;organonitrogen compound metabolic process;phosphatidylinositol metabolic process;glycerolipid biosynthetic process;phosphatidylinositol biosynthetic process;cellular macromolecule metabolic process;glycolipid metabolic process;cellular biosynthetic process;protein lipidation;biological_process;nitrogen compound metabolic process;protein metabolic process;macromolecule metabolic process;macromolecule modification;liposaccharide metabolic process;lipid biosynthetic process;cellular lipid metabolic process;organophosphate metabolic process;cellular protein metabolic process;protein modification process;lipid metabolic process;GPI anchor metabolic process;carbohydrate derivative biosynthetic process;phospholipid metabolic process;cellular process;organic substance biosynthetic process;phosphate-containing compound metabolic process;organic substance metabolic process;phosphorus metabolic process;organophosphate biosynthetic process;cellular protein modification process;glycolipid biosynthetic process;glycerophospholipid biosynthetic process;molecular_function;transferase activity;phosphotransferase activity, for other substituted phosphate groups;transferase activity, transferring phosphorus-containing groups;catalytic activity;mannose-ethanolamine phosphotransferase activity	0.767396	19.5884	3.01688	0.0150586	0.425674	-3.04061	2.86225	20.6358	8.52801	3.84931e-05	0.000406978	2.83279	-2.09485	21.0195	-8.01217	8.62394e-05	0.000664613	2.03998																						4.37179e+06	4.39514e+06	4.41359e+06
E7EWV1_PIGG_K318	E7EWV1_PIGG_K318	E7EWV1	PIGG	PIGG	GPI ethanolamine phosphate transferase 2	K	318	HSEVLFNLGSK(ub)VLR	1	1	TRUE	1	1	TRUE	1	1	TRUE			FALSE			FALSE			FALSE			FALSE			FALSE			FALSE	3	Glycosylphosphatidylinositol (GPI)-anchor biosynthesis	REACTOME_POST_TRANSLATIONAL_PROTEIN_MODIFICATION;REACTOME_SYNTHESIS_OF_GLYCOSYLPHOSPHATIDYLINOSITOL_GPI;KEGG_GLYCOSYLPHOSPHATIDYLINOSITOL_GPI_ANCHOR_BIOSYNTHESIS;REACTOME_POST_TRANSLATIONAL_MODIFICATION_SYNTHESIS_OF_GPI_ANCHORED_PROTEINS	intrinsic component of membrane;integral component of membrane;cellular anatomical entity;cellular_component;membrane;endoplasmic reticulum membrane;organelle membrane;GPI anchor biosynthetic process;biosynthetic process;glycerolipid metabolic process;glycerophospholipid metabolic process;carbohydrate derivative metabolic process;membrane lipid biosynthetic process;phospholipid biosynthetic process;metabolic process;membrane lipid metabolic process;cellular metabolic process;primary metabolic process;organonitrogen compound metabolic process;phosphatidylinositol metabolic process;glycerolipid biosynthetic process;phosphatidylinositol biosynthetic process;cellular macromolecule metabolic process;glycolipid metabolic process;cellular biosynthetic process;protein lipidation;biological_process;nitrogen compound metabolic process;protein metabolic process;macromolecule metabolic process;macromolecule modification;liposaccharide metabolic process;lipid biosynthetic process;cellular lipid metabolic process;organophosphate metabolic process;cellular protein metabolic process;protein modification process;lipid metabolic process;GPI anchor metabolic process;carbohydrate derivative biosynthetic process;phospholipid metabolic process;cellular process;organic substance biosynthetic process;phosphate-containing compound metabolic process;organic substance metabolic process;phosphorus metabolic process;organophosphate biosynthetic process;cellular protein modification process;glycolipid biosynthetic process;glycerophospholipid biosynthetic process;molecular_function;transferase activity;phosphotransferase activity, for other substituted phosphate groups;transferase activity, transferring phosphorus-containing groups;catalytic activity;mannose-ethanolamine phosphotransferase activity	0.210229	19.4956	0.880651	0.4021	0.835952	-5.97056	3.73182	21.2564	8.40761	4.77593e-05	0.000466809	2.63367	-3.52159	21.3615	-7.88012	0.000106195	0.000767724	1.84384																						1.73625e+07	6.70359e+06	6.53981e+06
E7EWV1_PIGG_K546	E7EWV1_PIGG_K546	E7EWV1	PIGG	PIGG	GPI ethanolamine phosphate transferase 2	K	546	DK(ub)GHGSPSTSEVLR	1	1	TRUE	1	1	FALSE	2	1	TRUE	1	1	TRUE	1	1	TRUE			FALSE	0	1	FALSE	1	1	TRUE	1	1	TRUE	8	Glycosylphosphatidylinositol (GPI)-anchor biosynthesis	REACTOME_POST_TRANSLATIONAL_PROTEIN_MODIFICATION;REACTOME_SYNTHESIS_OF_GLYCOSYLPHOSPHATIDYLINOSITOL_GPI;KEGG_GLYCOSYLPHOSPHATIDYLINOSITOL_GPI_ANCHOR_BIOSYNTHESIS;REACTOME_POST_TRANSLATIONAL_MODIFICATION_SYNTHESIS_OF_GPI_ANCHORED_PROTEINS	intrinsic component of membrane;integral component of membrane;cellular anatomical entity;cellular_component;membrane;endoplasmic reticulum membrane;organelle membrane;GPI anchor biosynthetic process;biosynthetic process;glycerolipid metabolic process;glycerophospholipid metabolic process;carbohydrate derivative metabolic process;membrane lipid biosynthetic process;phospholipid biosynthetic process;metabolic process;membrane lipid metabolic process;cellular metabolic process;primary metabolic process;organonitrogen compound metabolic process;phosphatidylinositol metabolic process;glycerolipid biosynthetic process;phosphatidylinositol biosynthetic process;cellular macromolecule metabolic process;glycolipid metabolic process;cellular biosynthetic process;protein lipidation;biological_process;nitrogen compound metabolic process;protein metabolic process;macromolecule metabolic process;macromolecule modification;liposaccharide metabolic process;lipid biosynthetic process;cellular lipid metabolic process;organophosphate metabolic process;cellular protein metabolic process;protein modification process;lipid metabolic process;GPI anchor metabolic process;carbohydrate derivative biosynthetic process;phospholipid metabolic process;cellular process;organic substance biosynthetic process;phosphate-containing compound metabolic process;organic substance metabolic process;phosphorus metabolic process;organophosphate biosynthetic process;cellular protein modification process;glycolipid biosynthetic process;glycerophospholipid biosynthetic process;molecular_function;transferase activity;phosphotransferase activity, for other substituted phosphate groups;transferase activity, transferring phosphorus-containing groups;catalytic activity;mannose-ethanolamine phosphotransferase activity	-0.0589022	20.1967	-0.101276	0.921619	0.987155	-6.36673	3.38225	21.9173	9.0151	2.7008e-05	0.000318028	3.19092	-3.44115	21.8878	-8.90853	4.86069e-05	0.000450615	2.65039																			1.43724e+06	1.64997e+06		1.18399e+07	1.4003e+07	1.26166e+07	1.90113e+06	915620	1060000
E7EX17_EIF4B_K343	E7EX17_EIF4B_K343	E7EX17	EIF4B	EIF4B	Eukaryotic translation initiation factor 4B	K	343	STPK(ub)EDDSSASTSQSTR			FALSE			FALSE			FALSE	1	1	TRUE	2	1	TRUE	1	1	TRUE	1	1	TRUE			FALSE	1	1	TRUE	5	Proteoglycans in cancer;PI3K-Akt signaling pathway;mTOR signaling pathway	REACTOME_MTOR_SIGNALLING;REACTOME_METABOLISM_OF_RNA;REACTOME_EUKARYOTIC_TRANSLATION_INITIATION;WP_TRANSLATION_FACTORS;REACTOME_DEADENYLATION_OF_MRNA;WP_PI3KAKT_SIGNALING_PATHWAY;REACTOME_TRANSLATION;REACTOME_DEADENYLATION_DEPENDENT_MRNA_DECAY;REACTOME_ACTIVATION_OF_THE_MRNA_UPON_BINDING_OF_THE_CAP_BINDING_COMPLEX_AND_EIFS_AND_SUBSEQUENT_BINDING_TO_43S;WP_INTERFERON_TYPE_I_SIGNALING_PATHWAYS;REACTOME_MTORC1_MEDIATED_SIGNALLING;WP_FOCAL_ADHESIONPI3KAKTMTORSIGNALING_PATHWAY;KEGG_MTOR_SIGNALING_PATHWAY;PID_MTOR_4PATHWAY;WP_TRANSLATION_INHIBITORS_IN_CHRONICALLY_ACTIVATED_PDGFRA_CELLS	cellular anatomical entity;cytosol;cellular_component;molecular_function;double-stranded RNA binding;single-stranded RNA binding;binding;annealing activity;heterocyclic compound binding;organic cyclic compound binding;RNA strand annealing activity;nucleic acid binding;RNA binding;biological_process;eukaryotic translation initiation factor 4F complex assembly;cellular process;cellular component organization;protein-containing complex subunit organization;cellular component organization or biogenesis;cellular component assembly;protein-containing complex assembly;cellular protein-containing complex assembly	0.111274	20.5099	0.220092	0.83086	0.964524	-6.34613	-0.493354	20.2075	-1.30271	0.230936	0.319728	-6.00067	0.604628	20.2632	1.81467	0.112085	0.175833	-5.44604	0.388719	-11.3612	0.912722	0.391671	0.834339	-6.10937	-0.0142408	-11.5627	-0.0299289	0.976926	0.987927	-6.73472	0.40296	-11.3683	1.2377	0.256305	0.376771	-6.08612	1.43446e+06	1.84638e+06	1.41087e+06				1.64034e+06		1580100	0.000401529	0.000467127	0.0004387				0.000454861		0.000431411
E7EX73_EIF4G1_K1025	E7EX73_EIF4G1_K1025	E7EX73	EIF4G1	EIF4G1	Eukaryotic translation initiation factor 4 gamma 1	K	1025	SFSK(ub)EVEER			FALSE			FALSE			FALSE			FALSE			FALSE			FALSE			FALSE	1	1	TRUE	1	1	TRUE	2	Viral myocarditis	BIOCARTA_IRES_PATHWAY;REACTOME_EUKARYOTIC_TRANSLATION_INITIATION;WP_TRANSLATION_FACTORS;REACTOME_NONSENSE_MEDIATED_DECAY_NMD;REACTOME_AUF1_HNRNP_D0_BINDS_AND_DESTABILIZES_MRNA;KEGG_VIRAL_MYOCARDITIS;WP_TRANSLATION_INHIBITORS_IN_CHRONICALLY_ACTIVATED_PDGFRA_CELLS;REACTOME_DEVELOPMENTAL_BIOLOGY;WP_VEGFAVEGFR2_SIGNALING_PATHWAY;REACTOME_MTOR_SIGNALLING;REACTOME_DEADENYLATION_OF_MRNA;REACTOME_SIGNALING_BY_ROBO_RECEPTORS;REACTOME_INTERFERON_SIGNALING;BIOCARTA_EIF_PATHWAY;REACTOME_NERVOUS_SYSTEM_DEVELOPMENT;BIOCARTA_MTOR_PATHWAY;BIOCARTA_EIF4_PATHWAY;REACTOME_METABOLISM_OF_RNA;REACTOME_DEADENYLATION_DEPENDENT_MRNA_DECAY;REACTOME_REGULATION_OF_MRNA_STABILITY_BY_PROTEINS_THAT_BIND_AU_RICH_ELEMENTS;REACTOME_ACTIVATION_OF_THE_MRNA_UPON_BINDING_OF_THE_CAP_BINDING_COMPLEX_AND_EIFS_AND_SUBSEQUENT_BINDING_TO_43S;REACTOME_MTORC1_MEDIATED_SIGNALLING;WP_FRAGILE_X_SYNDROME;REACTOME_REGULATION_OF_EXPRESSION_OF_SLITS_AND_ROBOS;PID_MYC_ACTIV_PATHWAY;REACTOME_ANTIVIRAL_MECHANISM_BY_IFN_STIMULATED_GENES;REACTOME_TRANSLATION;HALLMARK_UNFOLDED_PROTEIN_RESPONSE;WP_VIRAL_ACUTE_MYOCARDITIS;REACTOME_CYTOKINE_SIGNALING_IN_IMMUNE_SYSTEM	cellular anatomical entity;cytosol;cellular_component;molecular_function;nucleic acid binding;heterocyclic compound binding;mRNA binding;organic cyclic compound binding;binding;RNA binding;translation factor activity, RNA binding;translation regulator activity;translation regulator activity, nucleic acid binding;translation initiation factor activity	-0.12903	19.7454	-0.359936	0.727448	0.942219	-6.30268	0.1301	19.8749	0.485885	0.640811	0.729646	-6.72686	-0.259129	19.8104	-0.944457	0.376711	0.464233	-6.49699																										812750	965900
E7EX73_EIF4G1_K1081	E7EX73_EIF4G1_K1081	E7EX73	EIF4G1	EIF4G1	Eukaryotic translation initiation factor 4 gamma 1	K	1081	AALSEEELEK(ub)K			FALSE			FALSE			FALSE	1	1	TRUE	1	1	TRUE	1	1	TRUE	0	1	FALSE			FALSE	1	1	TRUE	5	Viral myocarditis	BIOCARTA_IRES_PATHWAY;REACTOME_EUKARYOTIC_TRANSLATION_INITIATION;WP_TRANSLATION_FACTORS;REACTOME_NONSENSE_MEDIATED_DECAY_NMD;REACTOME_AUF1_HNRNP_D0_BINDS_AND_DESTABILIZES_MRNA;KEGG_VIRAL_MYOCARDITIS;WP_TRANSLATION_INHIBITORS_IN_CHRONICALLY_ACTIVATED_PDGFRA_CELLS;REACTOME_DEVELOPMENTAL_BIOLOGY;WP_VEGFAVEGFR2_SIGNALING_PATHWAY;REACTOME_MTOR_SIGNALLING;REACTOME_DEADENYLATION_OF_MRNA;REACTOME_SIGNALING_BY_ROBO_RECEPTORS;REACTOME_INTERFERON_SIGNALING;BIOCARTA_EIF_PATHWAY;REACTOME_NERVOUS_SYSTEM_DEVELOPMENT;BIOCARTA_MTOR_PATHWAY;BIOCARTA_EIF4_PATHWAY;REACTOME_METABOLISM_OF_RNA;REACTOME_DEADENYLATION_DEPENDENT_MRNA_DECAY;REACTOME_REGULATION_OF_MRNA_STABILITY_BY_PROTEINS_THAT_BIND_AU_RICH_ELEMENTS;REACTOME_ACTIVATION_OF_THE_MRNA_UPON_BINDING_OF_THE_CAP_BINDING_COMPLEX_AND_EIFS_AND_SUBSEQUENT_BINDING_TO_43S;REACTOME_MTORC1_MEDIATED_SIGNALLING;WP_FRAGILE_X_SYNDROME;REACTOME_REGULATION_OF_EXPRESSION_OF_SLITS_AND_ROBOS;PID_MYC_ACTIV_PATHWAY;REACTOME_ANTIVIRAL_MECHANISM_BY_IFN_STIMULATED_GENES;REACTOME_TRANSLATION;HALLMARK_UNFOLDED_PROTEIN_RESPONSE;WP_VIRAL_ACUTE_MYOCARDITIS;REACTOME_CYTOKINE_SIGNALING_IN_IMMUNE_SYSTEM	cellular anatomical entity;cytosol;cellular_component;molecular_function;nucleic acid binding;heterocyclic compound binding;mRNA binding;organic cyclic compound binding;binding;RNA binding;translation factor activity, RNA binding;translation regulator activity;translation regulator activity, nucleic acid binding;translation initiation factor activity	0.553195	20.6948	0.915862	0.38434	0.826467	-5.9393	-0.197177	20.3196	-0.341551	0.742169	0.812331	-6.79205	0.750372	20.5962	1.88458	0.101126	0.162483	-5.34787																			2.11018e+06	2.24832e+06	1.83185e+06				1.50051e+06		2536900
E7EX73_EIF4G1_K1082	E7EX73_EIF4G1_K1082	E7EX73	EIF4G1	EIF4G1	Eukaryotic translation initiation factor 4 gamma 1	K	1082	AALSEEELEKK(ub)			FALSE			FALSE			FALSE			FALSE			FALSE			FALSE			FALSE	1	1	FALSE			FALSE	1	Viral myocarditis	BIOCARTA_IRES_PATHWAY;REACTOME_EUKARYOTIC_TRANSLATION_INITIATION;WP_TRANSLATION_FACTORS;REACTOME_NONSENSE_MEDIATED_DECAY_NMD;REACTOME_AUF1_HNRNP_D0_BINDS_AND_DESTABILIZES_MRNA;KEGG_VIRAL_MYOCARDITIS;WP_TRANSLATION_INHIBITORS_IN_CHRONICALLY_ACTIVATED_PDGFRA_CELLS;REACTOME_DEVELOPMENTAL_BIOLOGY;WP_VEGFAVEGFR2_SIGNALING_PATHWAY;REACTOME_MTOR_SIGNALLING;REACTOME_DEADENYLATION_OF_MRNA;REACTOME_SIGNALING_BY_ROBO_RECEPTORS;REACTOME_INTERFERON_SIGNALING;BIOCARTA_EIF_PATHWAY;REACTOME_NERVOUS_SYSTEM_DEVELOPMENT;BIOCARTA_MTOR_PATHWAY;BIOCARTA_EIF4_PATHWAY;REACTOME_METABOLISM_OF_RNA;REACTOME_DEADENYLATION_DEPENDENT_MRNA_DECAY;REACTOME_REGULATION_OF_MRNA_STABILITY_BY_PROTEINS_THAT_BIND_AU_RICH_ELEMENTS;REACTOME_ACTIVATION_OF_THE_MRNA_UPON_BINDING_OF_THE_CAP_BINDING_COMPLEX_AND_EIFS_AND_SUBSEQUENT_BINDING_TO_43S;REACTOME_MTORC1_MEDIATED_SIGNALLING;WP_FRAGILE_X_SYNDROME;REACTOME_REGULATION_OF_EXPRESSION_OF_SLITS_AND_ROBOS;PID_MYC_ACTIV_PATHWAY;REACTOME_ANTIVIRAL_MECHANISM_BY_IFN_STIMULATED_GENES;REACTOME_TRANSLATION;HALLMARK_UNFOLDED_PROTEIN_RESPONSE;WP_VIRAL_ACUTE_MYOCARDITIS;REACTOME_CYTOKINE_SIGNALING_IN_IMMUNE_SYSTEM	cellular anatomical entity;cytosol;cellular_component;molecular_function;nucleic acid binding;heterocyclic compound binding;mRNA binding;organic cyclic compound binding;binding;RNA binding;translation factor activity, RNA binding;translation regulator activity;translation regulator activity, nucleic acid binding;translation initiation factor activity	-0.599628	19.8264	-1.41897	0.190609	0.723472	-5.39461	-0.149833	20.0513	-0.357417	0.730613	0.802583	-6.78603	-0.449795	19.7515	-2.03917	0.080497	0.136426	-5.12692																										1831600
E7EX73_EIF4G1_K429	E7EX73_EIF4G1_K429	E7EX73	EIF4G1	EIF4G1	Eukaryotic translation initiation factor 4 gamma 1	K	429	IHNAENIQPGEQK(ub)YEYK	2	1	TRUE	1	1	TRUE	2	1	TRUE	2	1	FALSE	1	1	TRUE	2	1	FALSE	2	1	TRUE	2	1	TRUE	2	1	TRUE	9	Viral myocarditis	BIOCARTA_IRES_PATHWAY;REACTOME_EUKARYOTIC_TRANSLATION_INITIATION;WP_TRANSLATION_FACTORS;REACTOME_NONSENSE_MEDIATED_DECAY_NMD;REACTOME_AUF1_HNRNP_D0_BINDS_AND_DESTABILIZES_MRNA;KEGG_VIRAL_MYOCARDITIS;WP_TRANSLATION_INHIBITORS_IN_CHRONICALLY_ACTIVATED_PDGFRA_CELLS;REACTOME_DEVELOPMENTAL_BIOLOGY;WP_VEGFAVEGFR2_SIGNALING_PATHWAY;REACTOME_MTOR_SIGNALLING;REACTOME_DEADENYLATION_OF_MRNA;REACTOME_SIGNALING_BY_ROBO_RECEPTORS;REACTOME_INTERFERON_SIGNALING;BIOCARTA_EIF_PATHWAY;REACTOME_NERVOUS_SYSTEM_DEVELOPMENT;BIOCARTA_MTOR_PATHWAY;BIOCARTA_EIF4_PATHWAY;REACTOME_METABOLISM_OF_RNA;REACTOME_DEADENYLATION_DEPENDENT_MRNA_DECAY;REACTOME_REGULATION_OF_MRNA_STABILITY_BY_PROTEINS_THAT_BIND_AU_RICH_ELEMENTS;REACTOME_ACTIVATION_OF_THE_MRNA_UPON_BINDING_OF_THE_CAP_BINDING_COMPLEX_AND_EIFS_AND_SUBSEQUENT_BINDING_TO_43S;REACTOME_MTORC1_MEDIATED_SIGNALLING;WP_FRAGILE_X_SYNDROME;REACTOME_REGULATION_OF_EXPRESSION_OF_SLITS_AND_ROBOS;PID_MYC_ACTIV_PATHWAY;REACTOME_ANTIVIRAL_MECHANISM_BY_IFN_STIMULATED_GENES;REACTOME_TRANSLATION;HALLMARK_UNFOLDED_PROTEIN_RESPONSE;WP_VIRAL_ACUTE_MYOCARDITIS;REACTOME_CYTOKINE_SIGNALING_IN_IMMUNE_SYSTEM	cellular anatomical entity;cytosol;cellular_component;molecular_function;nucleic acid binding;heterocyclic compound binding;mRNA binding;organic cyclic compound binding;binding;RNA binding;translation factor activity, RNA binding;translation regulator activity;translation regulator activity, nucleic acid binding;translation initiation factor activity	-0.181003	24.5953	-0.599568	0.564029	0.893752	-6.18169	-2.22127	23.5752	-6.49918	0.000254159	0.0015387	0.915338	2.04026	23.4847	7.9731	8.8995e-05	0.000678795	2.00734																			2.61809e+07	2.01134e+07	2.56198e+07	4.53587e+06	6.71422e+06	6.36574e+06	3.89143e+07	22892700	22064900
E7EX73_EIF4G1_K433	E7EX73_EIF4G1_K433	E7EX73	EIF4G1	EIF4G1	Eukaryotic translation initiation factor 4 gamma 1	K	433	IHNAENIQPGEQKYEYK(ub);YEYK(ub)SDQWKPLNLEEK;YEYK(ub)SDQWKPLNLEEK			FALSE			FALSE			FALSE	1	2	FALSE	4	2;1	FALSE			FALSE	1	2	TRUE	1	2	TRUE	1	2	TRUE	5	Viral myocarditis	BIOCARTA_IRES_PATHWAY;REACTOME_EUKARYOTIC_TRANSLATION_INITIATION;WP_TRANSLATION_FACTORS;REACTOME_NONSENSE_MEDIATED_DECAY_NMD;REACTOME_AUF1_HNRNP_D0_BINDS_AND_DESTABILIZES_MRNA;KEGG_VIRAL_MYOCARDITIS;WP_TRANSLATION_INHIBITORS_IN_CHRONICALLY_ACTIVATED_PDGFRA_CELLS;REACTOME_DEVELOPMENTAL_BIOLOGY;WP_VEGFAVEGFR2_SIGNALING_PATHWAY;REACTOME_MTOR_SIGNALLING;REACTOME_DEADENYLATION_OF_MRNA;REACTOME_SIGNALING_BY_ROBO_RECEPTORS;REACTOME_INTERFERON_SIGNALING;BIOCARTA_EIF_PATHWAY;REACTOME_NERVOUS_SYSTEM_DEVELOPMENT;BIOCARTA_MTOR_PATHWAY;BIOCARTA_EIF4_PATHWAY;REACTOME_METABOLISM_OF_RNA;REACTOME_DEADENYLATION_DEPENDENT_MRNA_DECAY;REACTOME_REGULATION_OF_MRNA_STABILITY_BY_PROTEINS_THAT_BIND_AU_RICH_ELEMENTS;REACTOME_ACTIVATION_OF_THE_MRNA_UPON_BINDING_OF_THE_CAP_BINDING_COMPLEX_AND_EIFS_AND_SUBSEQUENT_BINDING_TO_43S;REACTOME_MTORC1_MEDIATED_SIGNALLING;WP_FRAGILE_X_SYNDROME;REACTOME_REGULATION_OF_EXPRESSION_OF_SLITS_AND_ROBOS;PID_MYC_ACTIV_PATHWAY;REACTOME_ANTIVIRAL_MECHANISM_BY_IFN_STIMULATED_GENES;REACTOME_TRANSLATION;HALLMARK_UNFOLDED_PROTEIN_RESPONSE;WP_VIRAL_ACUTE_MYOCARDITIS;REACTOME_CYTOKINE_SIGNALING_IN_IMMUNE_SYSTEM	cellular anatomical entity;cytosol;cellular_component;molecular_function;nucleic acid binding;heterocyclic compound binding;mRNA binding;organic cyclic compound binding;binding;RNA binding;translation factor activity, RNA binding;translation regulator activity;translation regulator activity, nucleic acid binding;translation initiation factor activity	0.393265	22.9514	0.663127	0.526525	0.882861	-6.03157	-2.47752	21.5553	-4.88673	0.0015117	0.00623834	-0.943709	2.87079	21.4649	7.77889	0.00023167	0.00136236	1.21866																			7.2794e+06	1.25338e+07					1.4169e+07	7419300	3659400
E7EX73_EIF4G1_K438	E7EX73_EIF4G1_K438	E7EX73	EIF4G1	EIF4G1	Eukaryotic translation initiation factor 4 gamma 1	K	438	SDQWK(ub)PLNLEEK			FALSE			FALSE			FALSE	1	1	TRUE	1	1	TRUE	1	1	FALSE	1	1	FALSE	1	1	TRUE	1	1	TRUE	6	Viral myocarditis	BIOCARTA_IRES_PATHWAY;REACTOME_EUKARYOTIC_TRANSLATION_INITIATION;WP_TRANSLATION_FACTORS;REACTOME_NONSENSE_MEDIATED_DECAY_NMD;REACTOME_AUF1_HNRNP_D0_BINDS_AND_DESTABILIZES_MRNA;KEGG_VIRAL_MYOCARDITIS;WP_TRANSLATION_INHIBITORS_IN_CHRONICALLY_ACTIVATED_PDGFRA_CELLS;REACTOME_DEVELOPMENTAL_BIOLOGY;WP_VEGFAVEGFR2_SIGNALING_PATHWAY;REACTOME_MTOR_SIGNALLING;REACTOME_DEADENYLATION_OF_MRNA;REACTOME_SIGNALING_BY_ROBO_RECEPTORS;REACTOME_INTERFERON_SIGNALING;BIOCARTA_EIF_PATHWAY;REACTOME_NERVOUS_SYSTEM_DEVELOPMENT;BIOCARTA_MTOR_PATHWAY;BIOCARTA_EIF4_PATHWAY;REACTOME_METABOLISM_OF_RNA;REACTOME_DEADENYLATION_DEPENDENT_MRNA_DECAY;REACTOME_REGULATION_OF_MRNA_STABILITY_BY_PROTEINS_THAT_BIND_AU_RICH_ELEMENTS;REACTOME_ACTIVATION_OF_THE_MRNA_UPON_BINDING_OF_THE_CAP_BINDING_COMPLEX_AND_EIFS_AND_SUBSEQUENT_BINDING_TO_43S;REACTOME_MTORC1_MEDIATED_SIGNALLING;WP_FRAGILE_X_SYNDROME;REACTOME_REGULATION_OF_EXPRESSION_OF_SLITS_AND_ROBOS;PID_MYC_ACTIV_PATHWAY;REACTOME_ANTIVIRAL_MECHANISM_BY_IFN_STIMULATED_GENES;REACTOME_TRANSLATION;HALLMARK_UNFOLDED_PROTEIN_RESPONSE;WP_VIRAL_ACUTE_MYOCARDITIS;REACTOME_CYTOKINE_SIGNALING_IN_IMMUNE_SYSTEM	cellular anatomical entity;cytosol;cellular_component;molecular_function;nucleic acid binding;heterocyclic compound binding;mRNA binding;organic cyclic compound binding;binding;RNA binding;translation factor activity, RNA binding;translation regulator activity;translation regulator activity, nucleic acid binding;translation initiation factor activity	-0.388063	22.5955	-0.690491	0.507826	0.877369	-6.12118	-2.67336	21.4528	-4.58458	0.00218274	0.00839511	-1.33004	2.28529	21.2588	6.81219	0.000246918	0.00142287	0.944891																			5.6588e+06	4.16917e+06	7.20708e+06				1.8125e+07	4930400	4264100
E7EX73_EIF4G1_K438;K445	E7EX73_EIF4G1_K438;K445	E7EX73	EIF4G1	EIF4G1	Eukaryotic translation initiation factor 4 gamma 1	K;K	438;445	SDQWK(ub)PLNLEEK(ub)K			FALSE			FALSE			FALSE	1	2	TRUE	0	2	FALSE			FALSE	1	2	FALSE	1	2	FALSE	1	2	FALSE	5	Viral myocarditis	BIOCARTA_IRES_PATHWAY;REACTOME_EUKARYOTIC_TRANSLATION_INITIATION;WP_TRANSLATION_FACTORS;REACTOME_NONSENSE_MEDIATED_DECAY_NMD;REACTOME_AUF1_HNRNP_D0_BINDS_AND_DESTABILIZES_MRNA;KEGG_VIRAL_MYOCARDITIS;WP_TRANSLATION_INHIBITORS_IN_CHRONICALLY_ACTIVATED_PDGFRA_CELLS;REACTOME_DEVELOPMENTAL_BIOLOGY;WP_VEGFAVEGFR2_SIGNALING_PATHWAY;REACTOME_MTOR_SIGNALLING;REACTOME_DEADENYLATION_OF_MRNA;REACTOME_SIGNALING_BY_ROBO_RECEPTORS;REACTOME_INTERFERON_SIGNALING;BIOCARTA_EIF_PATHWAY;REACTOME_NERVOUS_SYSTEM_DEVELOPMENT;BIOCARTA_MTOR_PATHWAY;BIOCARTA_EIF4_PATHWAY;REACTOME_METABOLISM_OF_RNA;REACTOME_DEADENYLATION_DEPENDENT_MRNA_DECAY;REACTOME_REGULATION_OF_MRNA_STABILITY_BY_PROTEINS_THAT_BIND_AU_RICH_ELEMENTS;REACTOME_ACTIVATION_OF_THE_MRNA_UPON_BINDING_OF_THE_CAP_BINDING_COMPLEX_AND_EIFS_AND_SUBSEQUENT_BINDING_TO_43S;REACTOME_MTORC1_MEDIATED_SIGNALLING;WP_FRAGILE_X_SYNDROME;REACTOME_REGULATION_OF_EXPRESSION_OF_SLITS_AND_ROBOS;PID_MYC_ACTIV_PATHWAY;REACTOME_ANTIVIRAL_MECHANISM_BY_IFN_STIMULATED_GENES;REACTOME_TRANSLATION;HALLMARK_UNFOLDED_PROTEIN_RESPONSE;WP_VIRAL_ACUTE_MYOCARDITIS;REACTOME_CYTOKINE_SIGNALING_IN_IMMUNE_SYSTEM	cellular anatomical entity;cytosol;cellular_component;molecular_function;nucleic acid binding;heterocyclic compound binding;mRNA binding;organic cyclic compound binding;binding;RNA binding;translation factor activity, RNA binding;translation regulator activity;translation regulator activity, nucleic acid binding;translation initiation factor activity	-1.11942	21.0935	-1.5891	0.147542	0.696379	-5.17632	-1.43787	20.9343	-2.81589	0.024445	0.0535874	-3.8459	0.318452	20.3746	0.571916	0.585455	0.663141	-6.79144																			2.40674e+06	2.12194e+06					7.13872e+06	2323630	2162800
E7EX73_EIF4G1_K445	E7EX73_EIF4G1_K445	E7EX73	EIF4G1	EIF4G1	Eukaryotic translation initiation factor 4 gamma 1	K	445	SDQWKPLNLEEK(ub)K			FALSE			FALSE			FALSE			FALSE			FALSE			FALSE			FALSE	1	2	TRUE	1	2	FALSE	2	Viral myocarditis	BIOCARTA_IRES_PATHWAY;REACTOME_EUKARYOTIC_TRANSLATION_INITIATION;WP_TRANSLATION_FACTORS;REACTOME_NONSENSE_MEDIATED_DECAY_NMD;REACTOME_AUF1_HNRNP_D0_BINDS_AND_DESTABILIZES_MRNA;KEGG_VIRAL_MYOCARDITIS;WP_TRANSLATION_INHIBITORS_IN_CHRONICALLY_ACTIVATED_PDGFRA_CELLS;REACTOME_DEVELOPMENTAL_BIOLOGY;WP_VEGFAVEGFR2_SIGNALING_PATHWAY;REACTOME_MTOR_SIGNALLING;REACTOME_DEADENYLATION_OF_MRNA;REACTOME_SIGNALING_BY_ROBO_RECEPTORS;REACTOME_INTERFERON_SIGNALING;BIOCARTA_EIF_PATHWAY;REACTOME_NERVOUS_SYSTEM_DEVELOPMENT;BIOCARTA_MTOR_PATHWAY;BIOCARTA_EIF4_PATHWAY;REACTOME_METABOLISM_OF_RNA;REACTOME_DEADENYLATION_DEPENDENT_MRNA_DECAY;REACTOME_REGULATION_OF_MRNA_STABILITY_BY_PROTEINS_THAT_BIND_AU_RICH_ELEMENTS;REACTOME_ACTIVATION_OF_THE_MRNA_UPON_BINDING_OF_THE_CAP_BINDING_COMPLEX_AND_EIFS_AND_SUBSEQUENT_BINDING_TO_43S;REACTOME_MTORC1_MEDIATED_SIGNALLING;WP_FRAGILE_X_SYNDROME;REACTOME_REGULATION_OF_EXPRESSION_OF_SLITS_AND_ROBOS;PID_MYC_ACTIV_PATHWAY;REACTOME_ANTIVIRAL_MECHANISM_BY_IFN_STIMULATED_GENES;REACTOME_TRANSLATION;HALLMARK_UNFOLDED_PROTEIN_RESPONSE;WP_VIRAL_ACUTE_MYOCARDITIS;REACTOME_CYTOKINE_SIGNALING_IN_IMMUNE_SYSTEM	cellular anatomical entity;cytosol;cellular_component;molecular_function;nucleic acid binding;heterocyclic compound binding;mRNA binding;organic cyclic compound binding;binding;RNA binding;translation factor activity, RNA binding;translation regulator activity;translation regulator activity, nucleic acid binding;translation initiation factor activity	-2.74707	20.9108	-4.43628	0.00237005	0.206744	-1.11664	-2.68978	20.9452	-5.29383	0.00149479	0.00617964	-0.729966	-0.0572925	19.8406	-0.149484	0.885432	0.914593	-6.96005																										8056800	4739400
E7EX73_EIF4G1_K446	E7EX73_EIF4G1_K446	E7EX73	EIF4G1	EIF4G1	Eukaryotic translation initiation factor 4 gamma 1	K	446	SDQWKPLNLEEKK(ub)			FALSE			FALSE			FALSE	1	2	FALSE	1	2	FALSE	1	2	FALSE			FALSE			FALSE			FALSE	3	Viral myocarditis	BIOCARTA_IRES_PATHWAY;REACTOME_EUKARYOTIC_TRANSLATION_INITIATION;WP_TRANSLATION_FACTORS;REACTOME_NONSENSE_MEDIATED_DECAY_NMD;REACTOME_AUF1_HNRNP_D0_BINDS_AND_DESTABILIZES_MRNA;KEGG_VIRAL_MYOCARDITIS;WP_TRANSLATION_INHIBITORS_IN_CHRONICALLY_ACTIVATED_PDGFRA_CELLS;REACTOME_DEVELOPMENTAL_BIOLOGY;WP_VEGFAVEGFR2_SIGNALING_PATHWAY;REACTOME_MTOR_SIGNALLING;REACTOME_DEADENYLATION_OF_MRNA;REACTOME_SIGNALING_BY_ROBO_RECEPTORS;REACTOME_INTERFERON_SIGNALING;BIOCARTA_EIF_PATHWAY;REACTOME_NERVOUS_SYSTEM_DEVELOPMENT;BIOCARTA_MTOR_PATHWAY;BIOCARTA_EIF4_PATHWAY;REACTOME_METABOLISM_OF_RNA;REACTOME_DEADENYLATION_DEPENDENT_MRNA_DECAY;REACTOME_REGULATION_OF_MRNA_STABILITY_BY_PROTEINS_THAT_BIND_AU_RICH_ELEMENTS;REACTOME_ACTIVATION_OF_THE_MRNA_UPON_BINDING_OF_THE_CAP_BINDING_COMPLEX_AND_EIFS_AND_SUBSEQUENT_BINDING_TO_43S;REACTOME_MTORC1_MEDIATED_SIGNALLING;WP_FRAGILE_X_SYNDROME;REACTOME_REGULATION_OF_EXPRESSION_OF_SLITS_AND_ROBOS;PID_MYC_ACTIV_PATHWAY;REACTOME_ANTIVIRAL_MECHANISM_BY_IFN_STIMULATED_GENES;REACTOME_TRANSLATION;HALLMARK_UNFOLDED_PROTEIN_RESPONSE;WP_VIRAL_ACUTE_MYOCARDITIS;REACTOME_CYTOKINE_SIGNALING_IN_IMMUNE_SYSTEM	cellular anatomical entity;cytosol;cellular_component;molecular_function;nucleic acid binding;heterocyclic compound binding;mRNA binding;organic cyclic compound binding;binding;RNA binding;translation factor activity, RNA binding;translation regulator activity;translation regulator activity, nucleic acid binding;translation initiation factor activity	3.23023	21.1697	7.08271	6.73258e-05	0.0302221	2.17467	0.716873	19.913	2.36991	0.0470071	0.0880665	-4.51345	2.51336	21.5281	10.1778	1.79747e-05	0.000242899	3.63782																			7.13575e+06	6.97819e+06	7.57799e+06
E7EX73_EIF4G1_K593	E7EX73_EIF4G1_K593	E7EX73	EIF4G1	EIF4G1	Eukaryotic translation initiation factor 4 gamma 1	K	593	GEEDADGSK(ub)TQDLFR;DRGEEDADGSK(ub)TQDLFR;GEEDADGSK(ub)TQDLFR;DRGEEDADGSK(ub)TQDLFR	2	2;1	TRUE	3	2;1	TRUE	1	1	TRUE	2	2;1	TRUE	1	1	TRUE	1	1	TRUE	2	2;1	TRUE	2	2	TRUE	2	2;1	TRUE	9	Viral myocarditis	BIOCARTA_IRES_PATHWAY;REACTOME_EUKARYOTIC_TRANSLATION_INITIATION;WP_TRANSLATION_FACTORS;REACTOME_NONSENSE_MEDIATED_DECAY_NMD;REACTOME_AUF1_HNRNP_D0_BINDS_AND_DESTABILIZES_MRNA;KEGG_VIRAL_MYOCARDITIS;WP_TRANSLATION_INHIBITORS_IN_CHRONICALLY_ACTIVATED_PDGFRA_CELLS;REACTOME_DEVELOPMENTAL_BIOLOGY;WP_VEGFAVEGFR2_SIGNALING_PATHWAY;REACTOME_MTOR_SIGNALLING;REACTOME_DEADENYLATION_OF_MRNA;REACTOME_SIGNALING_BY_ROBO_RECEPTORS;REACTOME_INTERFERON_SIGNALING;BIOCARTA_EIF_PATHWAY;REACTOME_NERVOUS_SYSTEM_DEVELOPMENT;BIOCARTA_MTOR_PATHWAY;BIOCARTA_EIF4_PATHWAY;REACTOME_METABOLISM_OF_RNA;REACTOME_DEADENYLATION_DEPENDENT_MRNA_DECAY;REACTOME_REGULATION_OF_MRNA_STABILITY_BY_PROTEINS_THAT_BIND_AU_RICH_ELEMENTS;REACTOME_ACTIVATION_OF_THE_MRNA_UPON_BINDING_OF_THE_CAP_BINDING_COMPLEX_AND_EIFS_AND_SUBSEQUENT_BINDING_TO_43S;REACTOME_MTORC1_MEDIATED_SIGNALLING;WP_FRAGILE_X_SYNDROME;REACTOME_REGULATION_OF_EXPRESSION_OF_SLITS_AND_ROBOS;PID_MYC_ACTIV_PATHWAY;REACTOME_ANTIVIRAL_MECHANISM_BY_IFN_STIMULATED_GENES;REACTOME_TRANSLATION;HALLMARK_UNFOLDED_PROTEIN_RESPONSE;WP_VIRAL_ACUTE_MYOCARDITIS;REACTOME_CYTOKINE_SIGNALING_IN_IMMUNE_SYSTEM	cellular anatomical entity;cytosol;cellular_component;molecular_function;nucleic acid binding;heterocyclic compound binding;mRNA binding;organic cyclic compound binding;binding;RNA binding;translation factor activity, RNA binding;translation regulator activity;translation regulator activity, nucleic acid binding;translation initiation factor activity	-0.356658	22.5314	-0.816045	0.436174	0.852878	-6.02525	-0.138926	22.6403	-0.322315	0.756116	0.823316	-6.79911	-0.217731	22.462	-0.556131	0.595624	0.672002	-6.80109																			8.14934e+06	4.23861e+06	4.45147e+06	7.00019e+06	8.19709e+06	4.21416e+06	7.41333e+06	4349800	10010600
E7EX73_EIF4G1_K607	E7EX73_EIF4G1_K607	E7EX73	EIF4G1	EIF4G1	Eukaryotic translation initiation factor 4 gamma 1	K	607	SILNK(ub)LTPQMFQQLMK			FALSE			FALSE			FALSE			FALSE			FALSE	1	1	TRUE	1	1	TRUE	2	1	TRUE			FALSE	3	Viral myocarditis	BIOCARTA_IRES_PATHWAY;REACTOME_EUKARYOTIC_TRANSLATION_INITIATION;WP_TRANSLATION_FACTORS;REACTOME_NONSENSE_MEDIATED_DECAY_NMD;REACTOME_AUF1_HNRNP_D0_BINDS_AND_DESTABILIZES_MRNA;KEGG_VIRAL_MYOCARDITIS;WP_TRANSLATION_INHIBITORS_IN_CHRONICALLY_ACTIVATED_PDGFRA_CELLS;REACTOME_DEVELOPMENTAL_BIOLOGY;WP_VEGFAVEGFR2_SIGNALING_PATHWAY;REACTOME_MTOR_SIGNALLING;REACTOME_DEADENYLATION_OF_MRNA;REACTOME_SIGNALING_BY_ROBO_RECEPTORS;REACTOME_INTERFERON_SIGNALING;BIOCARTA_EIF_PATHWAY;REACTOME_NERVOUS_SYSTEM_DEVELOPMENT;BIOCARTA_MTOR_PATHWAY;BIOCARTA_EIF4_PATHWAY;REACTOME_METABOLISM_OF_RNA;REACTOME_DEADENYLATION_DEPENDENT_MRNA_DECAY;REACTOME_REGULATION_OF_MRNA_STABILITY_BY_PROTEINS_THAT_BIND_AU_RICH_ELEMENTS;REACTOME_ACTIVATION_OF_THE_MRNA_UPON_BINDING_OF_THE_CAP_BINDING_COMPLEX_AND_EIFS_AND_SUBSEQUENT_BINDING_TO_43S;REACTOME_MTORC1_MEDIATED_SIGNALLING;WP_FRAGILE_X_SYNDROME;REACTOME_REGULATION_OF_EXPRESSION_OF_SLITS_AND_ROBOS;PID_MYC_ACTIV_PATHWAY;REACTOME_ANTIVIRAL_MECHANISM_BY_IFN_STIMULATED_GENES;REACTOME_TRANSLATION;HALLMARK_UNFOLDED_PROTEIN_RESPONSE;WP_VIRAL_ACUTE_MYOCARDITIS;REACTOME_CYTOKINE_SIGNALING_IN_IMMUNE_SYSTEM	cellular anatomical entity;cytosol;cellular_component;molecular_function;nucleic acid binding;heterocyclic compound binding;mRNA binding;organic cyclic compound binding;binding;RNA binding;translation factor activity, RNA binding;translation regulator activity;translation regulator activity, nucleic acid binding;translation initiation factor activity	-0.579603	20.5313	-0.633479	0.542658	0.887207	-6.16003	-0.809486	20.4164	-1.06444	0.320572	0.419958	-6.26568	0.229882	20.1266	0.380732	0.714811	0.775188	-6.89133																					3.24285e+06				3.89923e+06	3089000
E7EX73_EIF4G1_K700	E7EX73_EIF4G1_K700	E7EX73	EIF4G1	EIF4G1	Eukaryotic translation initiation factor 4 gamma 1	K	700	DKDDDEVFEK(ub)K			FALSE			FALSE			FALSE	1	2	FALSE	1	2	TRUE	1	2	FALSE	1	2	FALSE	1	2	TRUE	1	2	TRUE	6	Viral myocarditis	BIOCARTA_IRES_PATHWAY;REACTOME_EUKARYOTIC_TRANSLATION_INITIATION;WP_TRANSLATION_FACTORS;REACTOME_NONSENSE_MEDIATED_DECAY_NMD;REACTOME_AUF1_HNRNP_D0_BINDS_AND_DESTABILIZES_MRNA;KEGG_VIRAL_MYOCARDITIS;WP_TRANSLATION_INHIBITORS_IN_CHRONICALLY_ACTIVATED_PDGFRA_CELLS;REACTOME_DEVELOPMENTAL_BIOLOGY;WP_VEGFAVEGFR2_SIGNALING_PATHWAY;REACTOME_MTOR_SIGNALLING;REACTOME_DEADENYLATION_OF_MRNA;REACTOME_SIGNALING_BY_ROBO_RECEPTORS;REACTOME_INTERFERON_SIGNALING;BIOCARTA_EIF_PATHWAY;REACTOME_NERVOUS_SYSTEM_DEVELOPMENT;BIOCARTA_MTOR_PATHWAY;BIOCARTA_EIF4_PATHWAY;REACTOME_METABOLISM_OF_RNA;REACTOME_DEADENYLATION_DEPENDENT_MRNA_DECAY;REACTOME_REGULATION_OF_MRNA_STABILITY_BY_PROTEINS_THAT_BIND_AU_RICH_ELEMENTS;REACTOME_ACTIVATION_OF_THE_MRNA_UPON_BINDING_OF_THE_CAP_BINDING_COMPLEX_AND_EIFS_AND_SUBSEQUENT_BINDING_TO_43S;REACTOME_MTORC1_MEDIATED_SIGNALLING;WP_FRAGILE_X_SYNDROME;REACTOME_REGULATION_OF_EXPRESSION_OF_SLITS_AND_ROBOS;PID_MYC_ACTIV_PATHWAY;REACTOME_ANTIVIRAL_MECHANISM_BY_IFN_STIMULATED_GENES;REACTOME_TRANSLATION;HALLMARK_UNFOLDED_PROTEIN_RESPONSE;WP_VIRAL_ACUTE_MYOCARDITIS;REACTOME_CYTOKINE_SIGNALING_IN_IMMUNE_SYSTEM	cellular anatomical entity;cytosol;cellular_component;molecular_function;nucleic acid binding;heterocyclic compound binding;mRNA binding;organic cyclic compound binding;binding;RNA binding;translation factor activity, RNA binding;translation regulator activity;translation regulator activity, nucleic acid binding;translation initiation factor activity	0.13834	21.1486	0.282378	0.784234	0.957629	-6.32931	-0.964772	20.597	-2.6695	0.0298406	0.0621058	-4.05829	1.10311	20.6662	3.22405	0.0144034	0.0377306	-3.37574																			3.2618e+06	2.31203e+06	1.92348e+06				1.66417e+06	2335800	2798800
E7EX73_EIF4G1_K787	E7EX73_EIF4G1_K787	E7EX73	EIF4G1	EIF4G1;EIF4G3	Eukaryotic translation initiation factor 4 gamma 1	K	787	DLDFEK(ub)AKPR	1	2	TRUE	1	2	TRUE	1	2	TRUE	2	2	TRUE	1	2	TRUE	1	2	FALSE	1	2	TRUE	1	2	TRUE	1	2	TRUE	9	Viral myocarditis	BIOCARTA_IRES_PATHWAY;REACTOME_EUKARYOTIC_TRANSLATION_INITIATION;WP_TRANSLATION_FACTORS;REACTOME_NONSENSE_MEDIATED_DECAY_NMD;REACTOME_AUF1_HNRNP_D0_BINDS_AND_DESTABILIZES_MRNA;KEGG_VIRAL_MYOCARDITIS;WP_TRANSLATION_INHIBITORS_IN_CHRONICALLY_ACTIVATED_PDGFRA_CELLS;REACTOME_DEVELOPMENTAL_BIOLOGY;WP_VEGFAVEGFR2_SIGNALING_PATHWAY;REACTOME_MTOR_SIGNALLING;REACTOME_DEADENYLATION_OF_MRNA;REACTOME_SIGNALING_BY_ROBO_RECEPTORS;REACTOME_INTERFERON_SIGNALING;BIOCARTA_EIF_PATHWAY;REACTOME_NERVOUS_SYSTEM_DEVELOPMENT;BIOCARTA_MTOR_PATHWAY;BIOCARTA_EIF4_PATHWAY;REACTOME_METABOLISM_OF_RNA;REACTOME_DEADENYLATION_DEPENDENT_MRNA_DECAY;REACTOME_REGULATION_OF_MRNA_STABILITY_BY_PROTEINS_THAT_BIND_AU_RICH_ELEMENTS;REACTOME_ACTIVATION_OF_THE_MRNA_UPON_BINDING_OF_THE_CAP_BINDING_COMPLEX_AND_EIFS_AND_SUBSEQUENT_BINDING_TO_43S;REACTOME_MTORC1_MEDIATED_SIGNALLING;WP_FRAGILE_X_SYNDROME;REACTOME_REGULATION_OF_EXPRESSION_OF_SLITS_AND_ROBOS;PID_MYC_ACTIV_PATHWAY;REACTOME_ANTIVIRAL_MECHANISM_BY_IFN_STIMULATED_GENES;REACTOME_TRANSLATION;HALLMARK_UNFOLDED_PROTEIN_RESPONSE;WP_VIRAL_ACUTE_MYOCARDITIS;REACTOME_CYTOKINE_SIGNALING_IN_IMMUNE_SYSTEM	cellular anatomical entity;cytosol;cellular_component;molecular_function;nucleic acid binding;heterocyclic compound binding;mRNA binding;organic cyclic compound binding;binding;RNA binding;translation factor activity, RNA binding;translation regulator activity;translation regulator activity, nucleic acid binding;translation initiation factor activity	1.27246	22.3923	2.43834	0.0382537	0.551061	-3.93918	0.176427	21.8442	0.594446	0.569563	0.665571	-6.66367	1.09604	22.4805	2.10493	0.0737611	0.127682	-5.03467																			1.42204e+07	3.67533e+06	1.19839e+07	4.20024e+06	3.68191e+06	4.1461e+06	3.35357e+06	3886300	3408900
E7EX73_EIF4G1_K856	E7EX73_EIF4G1_K856	E7EX73	EIF4G1	EIF4G1	Eukaryotic translation initiation factor 4 gamma 1	K	856	EHIK(ub)VQQLMAK			FALSE	0	1	FALSE			FALSE	1	1	TRUE			FALSE	1	1	TRUE	1	1	TRUE	1	1	TRUE	1	1	TRUE	6	Viral myocarditis	BIOCARTA_IRES_PATHWAY;REACTOME_EUKARYOTIC_TRANSLATION_INITIATION;WP_TRANSLATION_FACTORS;REACTOME_NONSENSE_MEDIATED_DECAY_NMD;REACTOME_AUF1_HNRNP_D0_BINDS_AND_DESTABILIZES_MRNA;KEGG_VIRAL_MYOCARDITIS;WP_TRANSLATION_INHIBITORS_IN_CHRONICALLY_ACTIVATED_PDGFRA_CELLS;REACTOME_DEVELOPMENTAL_BIOLOGY;WP_VEGFAVEGFR2_SIGNALING_PATHWAY;REACTOME_MTOR_SIGNALLING;REACTOME_DEADENYLATION_OF_MRNA;REACTOME_SIGNALING_BY_ROBO_RECEPTORS;REACTOME_INTERFERON_SIGNALING;BIOCARTA_EIF_PATHWAY;REACTOME_NERVOUS_SYSTEM_DEVELOPMENT;BIOCARTA_MTOR_PATHWAY;BIOCARTA_EIF4_PATHWAY;REACTOME_METABOLISM_OF_RNA;REACTOME_DEADENYLATION_DEPENDENT_MRNA_DECAY;REACTOME_REGULATION_OF_MRNA_STABILITY_BY_PROTEINS_THAT_BIND_AU_RICH_ELEMENTS;REACTOME_ACTIVATION_OF_THE_MRNA_UPON_BINDING_OF_THE_CAP_BINDING_COMPLEX_AND_EIFS_AND_SUBSEQUENT_BINDING_TO_43S;REACTOME_MTORC1_MEDIATED_SIGNALLING;WP_FRAGILE_X_SYNDROME;REACTOME_REGULATION_OF_EXPRESSION_OF_SLITS_AND_ROBOS;PID_MYC_ACTIV_PATHWAY;REACTOME_ANTIVIRAL_MECHANISM_BY_IFN_STIMULATED_GENES;REACTOME_TRANSLATION;HALLMARK_UNFOLDED_PROTEIN_RESPONSE;WP_VIRAL_ACUTE_MYOCARDITIS;REACTOME_CYTOKINE_SIGNALING_IN_IMMUNE_SYSTEM	cellular anatomical entity;cytosol;cellular_component;molecular_function;nucleic acid binding;heterocyclic compound binding;mRNA binding;organic cyclic compound binding;binding;RNA binding;translation factor activity, RNA binding;translation regulator activity;translation regulator activity, nucleic acid binding;translation initiation factor activity	-0.236709	20.6358	-0.369142	0.720816	0.939797	-6.2991	-1.31536	20.0964	-2.14559	0.0669019	0.115178	-4.85333	1.07865	19.9781	1.62289	0.149104	0.219103	-5.70846																			2.10833e+06		2.23795e+06		300827		2.40515e+06	1167900	1969200
E7EX73_EIF4G1_K863	E7EX73_EIF4G1_K863	E7EX73	EIF4G1	EIF4G1	Eukaryotic translation initiation factor 4 gamma 1	K	863	VQQLMAK(ub)GSDK			FALSE			FALSE			FALSE			FALSE			FALSE			FALSE	1	1	TRUE			FALSE			FALSE	1	Viral myocarditis	BIOCARTA_IRES_PATHWAY;REACTOME_EUKARYOTIC_TRANSLATION_INITIATION;WP_TRANSLATION_FACTORS;REACTOME_NONSENSE_MEDIATED_DECAY_NMD;REACTOME_AUF1_HNRNP_D0_BINDS_AND_DESTABILIZES_MRNA;KEGG_VIRAL_MYOCARDITIS;WP_TRANSLATION_INHIBITORS_IN_CHRONICALLY_ACTIVATED_PDGFRA_CELLS;REACTOME_DEVELOPMENTAL_BIOLOGY;WP_VEGFAVEGFR2_SIGNALING_PATHWAY;REACTOME_MTOR_SIGNALLING;REACTOME_DEADENYLATION_OF_MRNA;REACTOME_SIGNALING_BY_ROBO_RECEPTORS;REACTOME_INTERFERON_SIGNALING;BIOCARTA_EIF_PATHWAY;REACTOME_NERVOUS_SYSTEM_DEVELOPMENT;BIOCARTA_MTOR_PATHWAY;BIOCARTA_EIF4_PATHWAY;REACTOME_METABOLISM_OF_RNA;REACTOME_DEADENYLATION_DEPENDENT_MRNA_DECAY;REACTOME_REGULATION_OF_MRNA_STABILITY_BY_PROTEINS_THAT_BIND_AU_RICH_ELEMENTS;REACTOME_ACTIVATION_OF_THE_MRNA_UPON_BINDING_OF_THE_CAP_BINDING_COMPLEX_AND_EIFS_AND_SUBSEQUENT_BINDING_TO_43S;REACTOME_MTORC1_MEDIATED_SIGNALLING;WP_FRAGILE_X_SYNDROME;REACTOME_REGULATION_OF_EXPRESSION_OF_SLITS_AND_ROBOS;PID_MYC_ACTIV_PATHWAY;REACTOME_ANTIVIRAL_MECHANISM_BY_IFN_STIMULATED_GENES;REACTOME_TRANSLATION;HALLMARK_UNFOLDED_PROTEIN_RESPONSE;WP_VIRAL_ACUTE_MYOCARDITIS;REACTOME_CYTOKINE_SIGNALING_IN_IMMUNE_SYSTEM	cellular anatomical entity;cytosol;cellular_component;molecular_function;nucleic acid binding;heterocyclic compound binding;mRNA binding;organic cyclic compound binding;binding;RNA binding;translation factor activity, RNA binding;translation regulator activity;translation regulator activity, nucleic acid binding;translation initiation factor activity	-0.503066	19.9958	-0.804878	0.442258	0.854708	-6.03434	-0.262898	20.1159	-0.43047	0.679095	0.760721	-6.7543	-0.240168	19.8644	-0.934725	0.380883	0.468642	-6.50669																									3.12469e+06
E7EX73_EIF4G1_K941	E7EX73_EIF4G1_K941	E7EX73	EIF4G1	EIF4G1	Eukaryotic translation initiation factor 4 gamma 1	K	941	GSSGGSGAK(ub)PSDAASEAAR			FALSE			FALSE			FALSE			FALSE			FALSE			FALSE			FALSE	1	1	TRUE	1	1	TRUE	2	Viral myocarditis	BIOCARTA_IRES_PATHWAY;REACTOME_EUKARYOTIC_TRANSLATION_INITIATION;WP_TRANSLATION_FACTORS;REACTOME_NONSENSE_MEDIATED_DECAY_NMD;REACTOME_AUF1_HNRNP_D0_BINDS_AND_DESTABILIZES_MRNA;KEGG_VIRAL_MYOCARDITIS;WP_TRANSLATION_INHIBITORS_IN_CHRONICALLY_ACTIVATED_PDGFRA_CELLS;REACTOME_DEVELOPMENTAL_BIOLOGY;WP_VEGFAVEGFR2_SIGNALING_PATHWAY;REACTOME_MTOR_SIGNALLING;REACTOME_DEADENYLATION_OF_MRNA;REACTOME_SIGNALING_BY_ROBO_RECEPTORS;REACTOME_INTERFERON_SIGNALING;BIOCARTA_EIF_PATHWAY;REACTOME_NERVOUS_SYSTEM_DEVELOPMENT;BIOCARTA_MTOR_PATHWAY;BIOCARTA_EIF4_PATHWAY;REACTOME_METABOLISM_OF_RNA;REACTOME_DEADENYLATION_DEPENDENT_MRNA_DECAY;REACTOME_REGULATION_OF_MRNA_STABILITY_BY_PROTEINS_THAT_BIND_AU_RICH_ELEMENTS;REACTOME_ACTIVATION_OF_THE_MRNA_UPON_BINDING_OF_THE_CAP_BINDING_COMPLEX_AND_EIFS_AND_SUBSEQUENT_BINDING_TO_43S;REACTOME_MTORC1_MEDIATED_SIGNALLING;WP_FRAGILE_X_SYNDROME;REACTOME_REGULATION_OF_EXPRESSION_OF_SLITS_AND_ROBOS;PID_MYC_ACTIV_PATHWAY;REACTOME_ANTIVIRAL_MECHANISM_BY_IFN_STIMULATED_GENES;REACTOME_TRANSLATION;HALLMARK_UNFOLDED_PROTEIN_RESPONSE;WP_VIRAL_ACUTE_MYOCARDITIS;REACTOME_CYTOKINE_SIGNALING_IN_IMMUNE_SYSTEM	cellular anatomical entity;cytosol;cellular_component;molecular_function;nucleic acid binding;heterocyclic compound binding;mRNA binding;organic cyclic compound binding;binding;RNA binding;translation factor activity, RNA binding;translation regulator activity;translation regulator activity, nucleic acid binding;translation initiation factor activity	-0.307588	20.0733	-0.535598	0.60561	0.905965	-6.21956	-0.0877426	20.1832	-0.175962	0.865036	0.906252	-6.83967	-0.219845	20.0294	-0.609001	0.561961	0.64259	-6.7678																										1234600	2097500
E9PB90_HK2_K295	E9PB90_HK2_K295	E9PB90	HK2	HK2	Hexokinase	K	295	EELLFGGK(ub)LSPELLNTGR	0	1	FALSE	0	1	FALSE			FALSE			FALSE	2	1	TRUE	1	1	TRUE			FALSE	1	1	TRUE			FALSE	5	Glycolysis / Gluconeogenesis;Type II diabetes mellitus;HIF-1 signaling pathway;Shigellosis;Galactose metabolism;Fructose and mannose metabolism;Insulin signaling pathway;Starch and sucrose metabolism;Central carbon metabolism in cancer;Carbohydrate digestion and absorption;Amino sugar and nucleotide sugar metabolism;Neomycin, kanamycin and gentamicin biosynthesis	KEGG_FRUCTOSE_AND_MANNOSE_METABOLISM;REACTOME_GLUCOSE_METABOLISM;WP_GLYCOLYSIS_AND_GLUCONEOGENESIS;PID_HIF1_TFPATHWAY;KEGG_GLYCOLYSIS_GLUCONEOGENESIS;HALLMARK_HYPOXIA;REACTOME_GLYCOLYSIS;KEGG_INSULIN_SIGNALING_PATHWAY;KEGG_GALACTOSE_METABOLISM;REACTOME_METABOLISM_OF_CARBOHYDRATES;HALLMARK_MTORC1_SIGNALING;HALLMARK_MYC_TARGETS_V2;KEGG_TYPE_II_DIABETES_MELLITUS;HALLMARK_IL2_STAT5_SIGNALING;WP_GLYCOGEN_SYNTHESIS_AND_DEGRADATION;HALLMARK_GLYCOLYSIS;WP_PATHWAYS_IN_CLEAR_CELL_RENAL_CELL_CARCINOMA;KEGG_AMINO_SUGAR_AND_NUCLEOTIDE_SUGAR_METABOLISM;KEGG_STARCH_AND_SUCROSE_METABOLISM	cellular anatomical entity;cytosol;cellular_component;intracellular anatomical structure;organelle;intracellular membrane-bounded organelle;membrane-bounded organelle;intracellular organelle;adenyl ribonucleotide binding;binding;nucleoside phosphate binding;purine nucleotide binding;small molecule binding;purine ribonucleoside triphosphate binding;organic cyclic compound binding;carbohydrate derivative binding;ATP binding;nucleotide binding;heterocyclic compound binding;ribonucleotide binding;adenyl nucleotide binding;molecular_function;anion binding;purine ribonucleotide binding;ion binding;centrosome;microtubule organizing center;mitochondrion;cellular nitrogen compound metabolic process;monocarboxylic acid metabolic process;nucleotide metabolic process;organic acid metabolic process;carbohydrate catabolic process;nucleoside phosphate metabolic process;heterocycle metabolic process;cellular process;organic cyclic compound metabolic process;ATP generation from ADP;phosphate-containing compound metabolic process;ATP metabolic process;organic substance metabolic process;phosphorus metabolic process;ADP metabolic process;catabolic process;nucleobase-containing compound metabolic process;purine nucleotide metabolic process;purine ribonucleoside diphosphate metabolic process;small molecule metabolic process;purine nucleoside diphosphate metabolic process;nucleotide phosphorylation;phosphorylation;carbohydrate derivative metabolic process;metabolic process;generation of precursor metabolites and energy;ribose phosphate metabolic process;cellular metabolic process;primary metabolic process;nucleoside diphosphate metabolic process;ribonucleoside diphosphate metabolic process;organonitrogen compound metabolic process;pyruvate metabolic process;purine-containing compound metabolic process;nucleobase-containing small molecule metabolic process;oxoacid metabolic process;ribonucleotide metabolic process;purine ribonucleotide metabolic process;glycolytic process;organic substance catabolic process;biological_process;carboxylic acid metabolic process;nitrogen compound metabolic process;nucleoside diphosphate phosphorylation;carbohydrate metabolic process;cellular aromatic compound metabolic process;organophosphate metabolic process;regulation of biological quality;chemical homeostasis;carbohydrate homeostasis;cellular homeostasis;glucose homeostasis;cellular chemical homeostasis;cellular glucose homeostasis;biological regulation;homeostatic process;monosaccharide binding;carbohydrate binding;glucose binding;transferase activity, transferring phosphorus-containing groups;catalytic activity;carbohydrate kinase activity;phosphotransferase activity, alcohol group as acceptor;transferase activity;hexokinase activity;glucokinase activity;kinase activity;hexose metabolic process;monosaccharide metabolic process	0.163885	20.1677	0.309966	0.763858	0.953194	-6.32056	0.915533	20.5436	1.96273	0.0881606	0.144317	-5.12028	-0.751648	20.6255	-1.606	0.152769	0.22324	-5.73086																				1.35652e+06	1.66226e+06	2.36846e+06	3.09537e+06			1556900
E9PB90_HK2_K309	E9PB90_HK2_K309	E9PB90	HK2	HK2	Hexokinase	K	309	FETK(ub)DISDIEGEK	1	1	TRUE	1	1	TRUE	1	1	FALSE	1	1	TRUE	1	1	TRUE	1	1	TRUE	2	1	TRUE	1	1	TRUE	1	1	TRUE	9	Glycolysis / Gluconeogenesis;Type II diabetes mellitus;HIF-1 signaling pathway;Shigellosis;Galactose metabolism;Fructose and mannose metabolism;Insulin signaling pathway;Starch and sucrose metabolism;Central carbon metabolism in cancer;Carbohydrate digestion and absorption;Amino sugar and nucleotide sugar metabolism;Neomycin, kanamycin and gentamicin biosynthesis	KEGG_FRUCTOSE_AND_MANNOSE_METABOLISM;REACTOME_GLUCOSE_METABOLISM;WP_GLYCOLYSIS_AND_GLUCONEOGENESIS;PID_HIF1_TFPATHWAY;KEGG_GLYCOLYSIS_GLUCONEOGENESIS;HALLMARK_HYPOXIA;REACTOME_GLYCOLYSIS;KEGG_INSULIN_SIGNALING_PATHWAY;KEGG_GALACTOSE_METABOLISM;REACTOME_METABOLISM_OF_CARBOHYDRATES;HALLMARK_MTORC1_SIGNALING;HALLMARK_MYC_TARGETS_V2;KEGG_TYPE_II_DIABETES_MELLITUS;HALLMARK_IL2_STAT5_SIGNALING;WP_GLYCOGEN_SYNTHESIS_AND_DEGRADATION;HALLMARK_GLYCOLYSIS;WP_PATHWAYS_IN_CLEAR_CELL_RENAL_CELL_CARCINOMA;KEGG_AMINO_SUGAR_AND_NUCLEOTIDE_SUGAR_METABOLISM;KEGG_STARCH_AND_SUCROSE_METABOLISM	cellular anatomical entity;cytosol;cellular_component;intracellular anatomical structure;organelle;intracellular membrane-bounded organelle;membrane-bounded organelle;intracellular organelle;adenyl ribonucleotide binding;binding;nucleoside phosphate binding;purine nucleotide binding;small molecule binding;purine ribonucleoside triphosphate binding;organic cyclic compound binding;carbohydrate derivative binding;ATP binding;nucleotide binding;heterocyclic compound binding;ribonucleotide binding;adenyl nucleotide binding;molecular_function;anion binding;purine ribonucleotide binding;ion binding;centrosome;microtubule organizing center;mitochondrion;cellular nitrogen compound metabolic process;monocarboxylic acid metabolic process;nucleotide metabolic process;organic acid metabolic process;carbohydrate catabolic process;nucleoside phosphate metabolic process;heterocycle metabolic process;cellular process;organic cyclic compound metabolic process;ATP generation from ADP;phosphate-containing compound metabolic process;ATP metabolic process;organic substance metabolic process;phosphorus metabolic process;ADP metabolic process;catabolic process;nucleobase-containing compound metabolic process;purine nucleotide metabolic process;purine ribonucleoside diphosphate metabolic process;small molecule metabolic process;purine nucleoside diphosphate metabolic process;nucleotide phosphorylation;phosphorylation;carbohydrate derivative metabolic process;metabolic process;generation of precursor metabolites and energy;ribose phosphate metabolic process;cellular metabolic process;primary metabolic process;nucleoside diphosphate metabolic process;ribonucleoside diphosphate metabolic process;organonitrogen compound metabolic process;pyruvate metabolic process;purine-containing compound metabolic process;nucleobase-containing small molecule metabolic process;oxoacid metabolic process;ribonucleotide metabolic process;purine ribonucleotide metabolic process;glycolytic process;organic substance catabolic process;biological_process;carboxylic acid metabolic process;nitrogen compound metabolic process;nucleoside diphosphate phosphorylation;carbohydrate metabolic process;cellular aromatic compound metabolic process;organophosphate metabolic process;regulation of biological quality;chemical homeostasis;carbohydrate homeostasis;cellular homeostasis;glucose homeostasis;cellular chemical homeostasis;cellular glucose homeostasis;biological regulation;homeostatic process;monosaccharide binding;carbohydrate binding;glucose binding;transferase activity, transferring phosphorus-containing groups;catalytic activity;carbohydrate kinase activity;phosphotransferase activity, alcohol group as acceptor;transferase activity;hexokinase activity;glucokinase activity;kinase activity;hexose metabolic process;monosaccharide metabolic process	0.0584245	20.87	0.111846	0.913474	0.986194	-6.36551	1.05196	21.3667	2.83787	0.0233411	0.0517815	-3.80557	-0.993532	21.396	-2.85565	0.0245664	0.0562129	-3.92463																			1.60776e+06	2.68276e+06	1.73397e+06	3.98617e+06	2.89542e+06	5.11477e+06	2.51613e+06	1463900	1798200
E9PB90_HK2_K318	E9PB90_HK2_K318	E9PB90	HK2	HK2	Hexokinase	K	318	DISDIEGEK(ub)DGIR			FALSE			FALSE			FALSE			FALSE			FALSE			FALSE			FALSE			FALSE	1	1	TRUE	1	Glycolysis / Gluconeogenesis;Type II diabetes mellitus;HIF-1 signaling pathway;Shigellosis;Galactose metabolism;Fructose and mannose metabolism;Insulin signaling pathway;Starch and sucrose metabolism;Central carbon metabolism in cancer;Carbohydrate digestion and absorption;Amino sugar and nucleotide sugar metabolism;Neomycin, kanamycin and gentamicin biosynthesis	KEGG_FRUCTOSE_AND_MANNOSE_METABOLISM;REACTOME_GLUCOSE_METABOLISM;WP_GLYCOLYSIS_AND_GLUCONEOGENESIS;PID_HIF1_TFPATHWAY;KEGG_GLYCOLYSIS_GLUCONEOGENESIS;HALLMARK_HYPOXIA;REACTOME_GLYCOLYSIS;KEGG_INSULIN_SIGNALING_PATHWAY;KEGG_GALACTOSE_METABOLISM;REACTOME_METABOLISM_OF_CARBOHYDRATES;HALLMARK_MTORC1_SIGNALING;HALLMARK_MYC_TARGETS_V2;KEGG_TYPE_II_DIABETES_MELLITUS;HALLMARK_IL2_STAT5_SIGNALING;WP_GLYCOGEN_SYNTHESIS_AND_DEGRADATION;HALLMARK_GLYCOLYSIS;WP_PATHWAYS_IN_CLEAR_CELL_RENAL_CELL_CARCINOMA;KEGG_AMINO_SUGAR_AND_NUCLEOTIDE_SUGAR_METABOLISM;KEGG_STARCH_AND_SUCROSE_METABOLISM	cellular anatomical entity;cytosol;cellular_component;intracellular anatomical structure;organelle;intracellular membrane-bounded organelle;membrane-bounded organelle;intracellular organelle;adenyl ribonucleotide binding;binding;nucleoside phosphate binding;purine nucleotide binding;small molecule binding;purine ribonucleoside triphosphate binding;organic cyclic compound binding;carbohydrate derivative binding;ATP binding;nucleotide binding;heterocyclic compound binding;ribonucleotide binding;adenyl nucleotide binding;molecular_function;anion binding;purine ribonucleotide binding;ion binding;centrosome;microtubule organizing center;mitochondrion;cellular nitrogen compound metabolic process;monocarboxylic acid metabolic process;nucleotide metabolic process;organic acid metabolic process;carbohydrate catabolic process;nucleoside phosphate metabolic process;heterocycle metabolic process;cellular process;organic cyclic compound metabolic process;ATP generation from ADP;phosphate-containing compound metabolic process;ATP metabolic process;organic substance metabolic process;phosphorus metabolic process;ADP metabolic process;catabolic process;nucleobase-containing compound metabolic process;purine nucleotide metabolic process;purine ribonucleoside diphosphate metabolic process;small molecule metabolic process;purine nucleoside diphosphate metabolic process;nucleotide phosphorylation;phosphorylation;carbohydrate derivative metabolic process;metabolic process;generation of precursor metabolites and energy;ribose phosphate metabolic process;cellular metabolic process;primary metabolic process;nucleoside diphosphate metabolic process;ribonucleoside diphosphate metabolic process;organonitrogen compound metabolic process;pyruvate metabolic process;purine-containing compound metabolic process;nucleobase-containing small molecule metabolic process;oxoacid metabolic process;ribonucleotide metabolic process;purine ribonucleotide metabolic process;glycolytic process;organic substance catabolic process;biological_process;carboxylic acid metabolic process;nitrogen compound metabolic process;nucleoside diphosphate phosphorylation;carbohydrate metabolic process;cellular aromatic compound metabolic process;organophosphate metabolic process;regulation of biological quality;chemical homeostasis;carbohydrate homeostasis;cellular homeostasis;glucose homeostasis;cellular chemical homeostasis;cellular glucose homeostasis;biological regulation;homeostatic process;monosaccharide binding;carbohydrate binding;glucose binding;transferase activity, transferring phosphorus-containing groups;catalytic activity;carbohydrate kinase activity;phosphotransferase activity, alcohol group as acceptor;transferase activity;hexokinase activity;glucokinase activity;kinase activity;hexose metabolic process;monosaccharide metabolic process	0.0940929	19.6839	0.238212	0.817214	0.962658	-6.34166	0.590563	19.9321	1.35571	0.215049	0.301495	-5.93662	-0.49647	19.9791	-1.87985	0.101835	0.163329	-5.35456																											1391900
E9PB90_HK2_K710	E9PB90_HK2_K710	E9PB90	HK2	HK2	Hexokinase	K	710	TEFDVAVDELSLNPGK(ub)QR	1	1	TRUE	2	1	TRUE	1	1	TRUE			FALSE			FALSE			FALSE			FALSE			FALSE			FALSE	3	Glycolysis / Gluconeogenesis;Type II diabetes mellitus;HIF-1 signaling pathway;Shigellosis;Galactose metabolism;Fructose and mannose metabolism;Insulin signaling pathway;Starch and sucrose metabolism;Central carbon metabolism in cancer;Carbohydrate digestion and absorption;Amino sugar and nucleotide sugar metabolism;Neomycin, kanamycin and gentamicin biosynthesis	KEGG_FRUCTOSE_AND_MANNOSE_METABOLISM;REACTOME_GLUCOSE_METABOLISM;WP_GLYCOLYSIS_AND_GLUCONEOGENESIS;PID_HIF1_TFPATHWAY;KEGG_GLYCOLYSIS_GLUCONEOGENESIS;HALLMARK_HYPOXIA;REACTOME_GLYCOLYSIS;KEGG_INSULIN_SIGNALING_PATHWAY;KEGG_GALACTOSE_METABOLISM;REACTOME_METABOLISM_OF_CARBOHYDRATES;HALLMARK_MTORC1_SIGNALING;HALLMARK_MYC_TARGETS_V2;KEGG_TYPE_II_DIABETES_MELLITUS;HALLMARK_IL2_STAT5_SIGNALING;WP_GLYCOGEN_SYNTHESIS_AND_DEGRADATION;HALLMARK_GLYCOLYSIS;WP_PATHWAYS_IN_CLEAR_CELL_RENAL_CELL_CARCINOMA;KEGG_AMINO_SUGAR_AND_NUCLEOTIDE_SUGAR_METABOLISM;KEGG_STARCH_AND_SUCROSE_METABOLISM	cellular anatomical entity;cytosol;cellular_component;intracellular anatomical structure;organelle;intracellular membrane-bounded organelle;membrane-bounded organelle;intracellular organelle;adenyl ribonucleotide binding;binding;nucleoside phosphate binding;purine nucleotide binding;small molecule binding;purine ribonucleoside triphosphate binding;organic cyclic compound binding;carbohydrate derivative binding;ATP binding;nucleotide binding;heterocyclic compound binding;ribonucleotide binding;adenyl nucleotide binding;molecular_function;anion binding;purine ribonucleotide binding;ion binding;centrosome;microtubule organizing center;mitochondrion;cellular nitrogen compound metabolic process;monocarboxylic acid metabolic process;nucleotide metabolic process;organic acid metabolic process;carbohydrate catabolic process;nucleoside phosphate metabolic process;heterocycle metabolic process;cellular process;organic cyclic compound metabolic process;ATP generation from ADP;phosphate-containing compound metabolic process;ATP metabolic process;organic substance metabolic process;phosphorus metabolic process;ADP metabolic process;catabolic process;nucleobase-containing compound metabolic process;purine nucleotide metabolic process;purine ribonucleoside diphosphate metabolic process;small molecule metabolic process;purine nucleoside diphosphate metabolic process;nucleotide phosphorylation;phosphorylation;carbohydrate derivative metabolic process;metabolic process;generation of precursor metabolites and energy;ribose phosphate metabolic process;cellular metabolic process;primary metabolic process;nucleoside diphosphate metabolic process;ribonucleoside diphosphate metabolic process;organonitrogen compound metabolic process;pyruvate metabolic process;purine-containing compound metabolic process;nucleobase-containing small molecule metabolic process;oxoacid metabolic process;ribonucleotide metabolic process;purine ribonucleotide metabolic process;glycolytic process;organic substance catabolic process;biological_process;carboxylic acid metabolic process;nitrogen compound metabolic process;nucleoside diphosphate phosphorylation;carbohydrate metabolic process;cellular aromatic compound metabolic process;organophosphate metabolic process;regulation of biological quality;chemical homeostasis;carbohydrate homeostasis;cellular homeostasis;glucose homeostasis;cellular chemical homeostasis;cellular glucose homeostasis;biological regulation;homeostatic process;monosaccharide binding;carbohydrate binding;glucose binding;transferase activity, transferring phosphorus-containing groups;catalytic activity;carbohydrate kinase activity;phosphotransferase activity, alcohol group as acceptor;transferase activity;hexokinase activity;glucokinase activity;kinase activity;hexose metabolic process;monosaccharide metabolic process	0.289077	19.3608	0.777902	0.45719	0.858546	-6.05586	2.5625	20.4975	7.17125	0.00012535	0.00091241	1.63299	-2.27342	20.6421	-4.78388	0.00206321	0.00784941	-1.29957																						3.35549e+06	4.31974e+06	3.21367e+06
E9PC52_RBBP7_K21	E9PC52_RBBP7_K21	E9PC52	RBBP7	RBBP7;RBBP4	Histone-binding protein RBBP7	K	21	VINEEYK(ub)IWK	1	1	TRUE	1	1	TRUE	1	1	TRUE	2	1	FALSE	1	1	FALSE	3	1	TRUE	2	1	TRUE	3	1	TRUE	2	1	FALSE	8		REACTOME_HDACS_DEACETYLATE_HISTONES;REACTOME_POST_TRANSLATIONAL_PROTEIN_MODIFICATION;REACTOME_TRANSCRIPTIONAL_REGULATION_BY_E2F6;PID_HDAC_CLASSI_PATHWAY;WP_RETINOBLASTOMA_GENE_IN_CANCER;WP_INTERACTOME_OF_POLYCOMB_REPRESSIVE_COMPLEX_2_PRC2;REACTOME_TRANSCRIPTIONAL_REGULATION_BY_TP53;REACTOME_INTRACELLULAR_SIGNALING_BY_SECOND_MESSENGERS;REACTOME_RMTS_METHYLATE_HISTONE_ARGININES;BIOCARTA_PRC2_PATHWAY;REACTOME_PKMTS_METHYLATE_HISTONE_LYSINES;REACTOME_DEVELOPMENTAL_BIOLOGY;REACTOME_PTEN_REGULATION;REACTOME_REGULATION_OF_PTEN_GENE_TRANSCRIPTION;REACTOME_HCMV_EARLY_EVENTS;REACTOME_CHROMOSOME_MAINTENANCE;REACTOME_CELLULAR_RESPONSES_TO_EXTERNAL_STIMULI;REACTOME_POTENTIAL_THERAPEUTICS_FOR_SARS;REACTOME_POSITIVE_EPIGENETIC_REGULATION_OF_RRNA_EXPRESSION;REACTOME_SARS_COV_INFECTIONS;PID_TELOMERASE_PATHWAY;REACTOME_ERCC6_CSB_AND_EHMT2_G9A_POSITIVELY_REGULATE_RRNA_EXPRESSION;REACTOME_HCMV_INFECTION;REACTOME_PRC2_METHYLATES_HISTONES_AND_DNA;REACTOME_EPIGENETIC_REGULATION_OF_GENE_EXPRESSION;REACTOME_DEPOSITION_OF_NEW_CENPA_CONTAINING_NUCLEOSOMES_AT_THE_CENTROMERE;REACTOME_OXIDATIVE_STRESS_INDUCED_SENESCENCE;REACTOME_INFECTIOUS_DISEASE;REACTOME_RNA_POLYMERASE_I_TRANSCRIPTION;REACTOME_DISEASES_OF_PROGRAMMED_CELL_DEATH;REACTOME_CHROMATIN_MODIFYING_ENZYMES;REACTOME_HATS_ACETYLATE_HISTONES;REACTOME_NEDDYLATION;REACTOME_REGULATION_OF_TP53_ACTIVITY;HALLMARK_E2F_TARGETS;PID_HEDGEHOG_GLI_PATHWAY;REACTOME_REGULATION_OF_TP53_ACTIVITY_THROUGH_ACETYLATION;REACTOME_RNA_POLYMERASE_I_TRANSCRIPTION_INITIATION;PID_SMAD2_3NUCLEAR_PATHWAY;REACTOME_CELL_CYCLE;REACTOME_RNA_POLYMERASE_II_TRANSCRIPTION;WP_THE_EFFECT_OF_PROGERIN_ON_THE_INVOLVED_GENES_IN_HUTCHINSONGILFORD_PROGERIA_SYNDROME;REACTOME_ACTIVATION_OF_ANTERIOR_HOX_GENES_IN_HINDBRAIN_DEVELOPMENT_DURING_EARLY_EMBRYOGENESIS;REACTOME_CELLULAR_SENESCENCE	cellular anatomical entity;nucleoplasm;cellular_component;cytosol;cellular biosynthetic process;macromolecule biosynthetic process;metabolic process;biological_process;biosynthetic process;macromolecule metabolic process;cellular metabolic process;cellular macromolecule biosynthetic process;cellular process;organic substance metabolic process;organic substance biosynthetic process;DNA replication;cellular macromolecule metabolic process	0.350017	24.0366	0.791898	0.452034	0.857862	-5.93634	0.0677984	23.9305	0.15366	0.881978	0.919347	-6.84378	0.282218	24.0773	0.69843	0.511374	0.595548	-6.59133																			1.62947e+07		2.43161e+07	2.26534e+07	1.04789e+07	1.84754e+07	1.79362e+07	22627000	9385510
E9PC52_RBBP7_K4	E9PC52_RBBP7_K4	E9PC52	RBBP7	RBBP7	Histone-binding protein RBBP7	K	4	ASK(ub)EMFEDTVEER;ASK(ub)EMFEDTVEER;ASK(ub)EMFEDTVEER	3	1	TRUE	3	1	TRUE	3	1	TRUE	2	1	TRUE	3	1	TRUE	2	1	TRUE	4	1	TRUE	2	1	TRUE	3	1	TRUE	9		REACTOME_HDACS_DEACETYLATE_HISTONES;REACTOME_POST_TRANSLATIONAL_PROTEIN_MODIFICATION;REACTOME_TRANSCRIPTIONAL_REGULATION_BY_E2F6;PID_HDAC_CLASSI_PATHWAY;WP_RETINOBLASTOMA_GENE_IN_CANCER;WP_INTERACTOME_OF_POLYCOMB_REPRESSIVE_COMPLEX_2_PRC2;REACTOME_TRANSCRIPTIONAL_REGULATION_BY_TP53;REACTOME_INTRACELLULAR_SIGNALING_BY_SECOND_MESSENGERS;REACTOME_RMTS_METHYLATE_HISTONE_ARGININES;BIOCARTA_PRC2_PATHWAY;REACTOME_PKMTS_METHYLATE_HISTONE_LYSINES;REACTOME_DEVELOPMENTAL_BIOLOGY;REACTOME_PTEN_REGULATION;REACTOME_REGULATION_OF_PTEN_GENE_TRANSCRIPTION;REACTOME_HCMV_EARLY_EVENTS;REACTOME_CHROMOSOME_MAINTENANCE;REACTOME_CELLULAR_RESPONSES_TO_EXTERNAL_STIMULI;REACTOME_POTENTIAL_THERAPEUTICS_FOR_SARS;REACTOME_POSITIVE_EPIGENETIC_REGULATION_OF_RRNA_EXPRESSION;REACTOME_SARS_COV_INFECTIONS;PID_TELOMERASE_PATHWAY;REACTOME_ERCC6_CSB_AND_EHMT2_G9A_POSITIVELY_REGULATE_RRNA_EXPRESSION;REACTOME_HCMV_INFECTION;REACTOME_PRC2_METHYLATES_HISTONES_AND_DNA;REACTOME_EPIGENETIC_REGULATION_OF_GENE_EXPRESSION;REACTOME_DEPOSITION_OF_NEW_CENPA_CONTAINING_NUCLEOSOMES_AT_THE_CENTROMERE;REACTOME_OXIDATIVE_STRESS_INDUCED_SENESCENCE;REACTOME_INFECTIOUS_DISEASE;REACTOME_RNA_POLYMERASE_I_TRANSCRIPTION;REACTOME_DISEASES_OF_PROGRAMMED_CELL_DEATH;REACTOME_CHROMATIN_MODIFYING_ENZYMES;REACTOME_HATS_ACETYLATE_HISTONES;REACTOME_NEDDYLATION;REACTOME_REGULATION_OF_TP53_ACTIVITY;HALLMARK_E2F_TARGETS;PID_HEDGEHOG_GLI_PATHWAY;REACTOME_REGULATION_OF_TP53_ACTIVITY_THROUGH_ACETYLATION;REACTOME_RNA_POLYMERASE_I_TRANSCRIPTION_INITIATION;PID_SMAD2_3NUCLEAR_PATHWAY;REACTOME_CELL_CYCLE;REACTOME_RNA_POLYMERASE_II_TRANSCRIPTION;WP_THE_EFFECT_OF_PROGERIN_ON_THE_INVOLVED_GENES_IN_HUTCHINSONGILFORD_PROGERIA_SYNDROME;REACTOME_ACTIVATION_OF_ANTERIOR_HOX_GENES_IN_HINDBRAIN_DEVELOPMENT_DURING_EARLY_EMBRYOGENESIS;REACTOME_CELLULAR_SENESCENCE	cellular anatomical entity;nucleoplasm;cellular_component;cytosol;cellular biosynthetic process;macromolecule biosynthetic process;metabolic process;biological_process;biosynthetic process;macromolecule metabolic process;cellular metabolic process;cellular macromolecule biosynthetic process;cellular process;organic substance metabolic process;organic substance biosynthetic process;DNA replication;cellular macromolecule metabolic process	0.024709	25.2585	0.0970252	0.924897	0.987191	-6.36718	0.072711	25.2825	0.323441	0.755122	0.822535	-6.79884	-0.048002	25.2948	-0.231935	0.823191	0.864251	-6.94236																			3.59491e+07	5.20218e+07	3.54789e+07	4.41758e+07	3.98611e+07	4.16352e+07	4.43147e+07	34909600	40741500
E9PCT1_SRRM1_K54	E9PCT1_SRRM1_K54	E9PCT1	SRRM1	SRRM1	Serine/arginine repetitive matrix protein 1	K	54	VNLEVIKPWITK(ub)R			FALSE			FALSE			FALSE	0	2	FALSE	0	2	FALSE			FALSE	2	2	TRUE	1	2	TRUE	1	2	FALSE	4	mRNA surveillance pathway;Nucleocytoplasmic transport	REACTOME_RHOBTB_GTPASE_CYCLE;REACTOME_METABOLISM_OF_RNA;REACTOME_TRANSPORT_OF_MATURE_TRANSCRIPT_TO_CYTOPLASM;REACTOME_SIGNALING_BY_RHO_GTPASES_MIRO_GTPASES_AND_RHOBTB3;REACTOME_RNA_POLYMERASE_II_TRANSCRIPTION;REACTOME_PROCESSING_OF_CAPPED_INTRON_CONTAINING_PRE_MRNA;REACTOME_MRNA_SPLICING;REACTOME_RHO_GTPASE_CYCLE;REACTOME_RNA_POLYMERASE_II_TRANSCRIPTION_TERMINATION;WP_MRNA_PROCESSING;REACTOME_RHOBTB2_GTPASE_CYCLE;REACTOME_RHOBTB1_GTPASE_CYCLE	macromolecule metabolic process;metabolic process;nucleobase-containing compound metabolic process;biological_process;cellular metabolic process;primary metabolic process;heterocycle metabolic process;mRNA processing;cellular process;organic cyclic compound metabolic process;cellular aromatic compound metabolic process;RNA metabolic process;organic substance metabolic process;cellular nitrogen compound metabolic process;nucleic acid metabolic process;RNA processing;mRNA metabolic process;nitrogen compound metabolic process;cellular_component;cellular anatomical entity;nuclear body;nuclear speck	0.364671	22.3956	0.575809	0.583476	0.901846	-5.99882	-2.19163	20.8983	-3.82634	0.00766406	0.0226692	-2.45354	2.5563	21.0441	7.12875	0.000366947	0.00194471	0.737662	0.316714	-6.63651	0.377756	0.721554	0.939477	-6.26955	-2.53208	-8.31411	-3.77648	0.00841638	0.0304061	-2.44741	2.84879	-8.18742	6.36937	0.000827848	0.0053836	-0.0152109	5.73797e+06	6.83135e+06					8.666e+06	2728300		0.008496	0.0148099					0.0179108	0.00452867
E9PCW1_GOSR1_K124	E9PCW1_GOSR1_K124	E9PCW1	GOSR1	GOSR1	Golgi SNAP receptor complex member 1	K	124	DILQDYTHEFHKTK(ub)			FALSE			FALSE			FALSE	1	1	FALSE	1	1	FALSE	1	1	FALSE	1	1	FALSE	2	1	FALSE	1	1	FALSE	6	SNARE interactions in vesicular transport	REACTOME_POST_TRANSLATIONAL_PROTEIN_MODIFICATION;REACTOME_TRANSPORT_TO_THE_GOLGI_AND_SUBSEQUENT_MODIFICATION;REACTOME_ASPARAGINE_N_LINKED_GLYCOSYLATION;REACTOME_MEMBRANE_TRAFFICKING;REACTOME_ER_TO_GOLGI_ANTEROGRADE_TRANSPORT;REACTOME_COPI_MEDIATED_ANTEROGRADE_TRANSPORT;REACTOME_INTRA_GOLGI_AND_RETROGRADE_GOLGI_TO_ER_TRAFFIC;KEGG_SNARE_INTERACTIONS_IN_VESICULAR_TRANSPORT;REACTOME_INTRA_GOLGI_TRAFFIC;REACTOME_VESICLE_MEDIATED_TRANSPORT	intrinsic component of membrane;integral component of membrane;cellular anatomical entity;cellular_component;membrane;Golgi membrane;bounding membrane of organelle;organelle membrane;membrane-bounded organelle;intracellular organelle;intracellular anatomical structure;cis-Golgi network;organelle;intracellular membrane-bounded organelle;vesicle-mediated transport;transport;biological_process;endoplasmic reticulum to Golgi vesicle-mediated transport;Golgi vesicle transport;cellular localization;establishment of localization;cellular process;intracellular transport;establishment of localization in cell;localization;protein localization;nitrogen compound transport;peptide transport;amide transport;ion transport;macromolecule localization;protein transport;establishment of protein localization;organic substance transport;anion transport	0.168041	21.8025	0.353061	0.732417	0.943937	-6.30529	-1.56629	20.9354	-3.73713	0.0065726	0.0201808	-2.48682	1.73433	21.0194	5.91085	0.000574464	0.00276015	0.0452273																			2.97986e+06	4.28035e+06	4.56926e+06				5.96353e+06	3092900	2227900
E9PCW1_GOSR1_K186	E9PCW1_GOSR1_K186	E9PCW1	GOSR1	GOSR1	Golgi SNAP receptor complex member 1	K	186	LIEETISIAMATK(ub)ENMTSQR			FALSE			FALSE			FALSE			FALSE	0	1	FALSE	1	1	TRUE			FALSE			FALSE	1	1	TRUE	3	SNARE interactions in vesicular transport	REACTOME_POST_TRANSLATIONAL_PROTEIN_MODIFICATION;REACTOME_TRANSPORT_TO_THE_GOLGI_AND_SUBSEQUENT_MODIFICATION;REACTOME_ASPARAGINE_N_LINKED_GLYCOSYLATION;REACTOME_MEMBRANE_TRAFFICKING;REACTOME_ER_TO_GOLGI_ANTEROGRADE_TRANSPORT;REACTOME_COPI_MEDIATED_ANTEROGRADE_TRANSPORT;REACTOME_INTRA_GOLGI_AND_RETROGRADE_GOLGI_TO_ER_TRAFFIC;KEGG_SNARE_INTERACTIONS_IN_VESICULAR_TRANSPORT;REACTOME_INTRA_GOLGI_TRAFFIC;REACTOME_VESICLE_MEDIATED_TRANSPORT	intrinsic component of membrane;integral component of membrane;cellular anatomical entity;cellular_component;membrane;Golgi membrane;bounding membrane of organelle;organelle membrane;membrane-bounded organelle;intracellular organelle;intracellular anatomical structure;cis-Golgi network;organelle;intracellular membrane-bounded organelle;vesicle-mediated transport;transport;biological_process;endoplasmic reticulum to Golgi vesicle-mediated transport;Golgi vesicle transport;cellular localization;establishment of localization;cellular process;intracellular transport;establishment of localization in cell;localization;protein localization;nitrogen compound transport;peptide transport;amide transport;ion transport;macromolecule localization;protein transport;establishment of protein localization;organic substance transport;anion transport	0.427162	20.4707	0.525599	0.612254	0.908299	-6.22511	-0.0607621	20.2267	-0.090278	0.930458	0.951834	-6.85244	0.487924	20.4403	0.794225	0.453415	0.540787	-6.63037																				2.72321e+06	2.49532e+06						3374600
E9PD25_TLL1_K334	E9PD25_TLL1_K334	E9PD25	TLL1	TLL1;BMP1	Metalloendopeptidase	K	334	LSK(ub)GDIAQAR	1	1	TRUE	1	1	TRUE	1	1	TRUE			FALSE			FALSE			FALSE			FALSE			FALSE			FALSE	3		REACTOME_COLLAGEN_BIOSYNTHESIS_AND_MODIFYING_ENZYMES;REACTOME_CROSSLINKING_OF_COLLAGEN_FIBRILS;NABA_MATRISOME;NABA_ECM_REGULATORS;REACTOME_DEGRADATION_OF_THE_EXTRACELLULAR_MATRIX;REACTOME_ASSEMBLY_OF_COLLAGEN_FIBRILS_AND_OTHER_MULTIMERIC_STRUCTURES;REACTOME_EXTRACELLULAR_MATRIX_ORGANIZATION;REACTOME_ANCHORING_FIBRIL_FORMATION;NABA_MATRISOME_ASSOCIATED;REACTOME_COLLAGEN_FORMATION	metal ion binding;molecular_function;zinc ion binding;cation binding;ion binding;binding;transition metal ion binding;biological_process;cell differentiation;cellular developmental process;cellular process;developmental process;calcium ion binding;peptidase activity;catalytic activity, acting on a protein;metalloendopeptidase activity;metallopeptidase activity;catalytic activity;hydrolase activity;endopeptidase activity	0.276859	19.354	1.01952	0.335377	0.807989	-5.84154	2.3627	20.3969	5.85644	0.000469715	0.0024764	0.263454	-2.08584	20.5353	-6.1634	0.000446253	0.00226504	0.313342																						2.86876e+06	3.26651e+06	3.27589e+06
E9PD53_SMC4_K1073	E9PD53_SMC4_K1073	E9PD53	SMC4	SMC4	Structural maintenance of chromosomes protein	K	1073	K(ub)KEELYLQR	1	2	FALSE	1	2	FALSE	1	2	FALSE			FALSE			FALSE			FALSE			FALSE			FALSE			FALSE	3		PID_AURORA_B_PATHWAY;REACTOME_MITOTIC_PROPHASE;REACTOME_CONDENSATION_OF_PROMETAPHASE_CHROMOSOMES;REACTOME_CELL_CYCLE;HALLMARK_MITOTIC_SPINDLE;HALLMARK_E2F_TARGETS;REACTOME_M_PHASE;REACTOME_CELL_CYCLE_MITOTIC;HALLMARK_G2M_CHECKPOINT;REACTOME_CONDENSATION_OF_PROPHASE_CHROMOSOMES;REACTOME_MITOTIC_PROMETAPHASE;WP_CILIARY_LANDSCAPE	cellular anatomical entity;cytosol;cellular_component;adenyl ribonucleotide binding;binding;nucleoside phosphate binding;purine nucleotide binding;small molecule binding;purine ribonucleoside triphosphate binding;organic cyclic compound binding;carbohydrate derivative binding;ATP binding;nucleotide binding;heterocyclic compound binding;ribonucleotide binding;adenyl nucleotide binding;molecular_function;anion binding;purine ribonucleotide binding;ion binding;intracellular organelle;chromosome;intracellular non-membrane-bounded organelle;intracellular anatomical structure;non-membrane-bounded organelle;organelle;cellular process;biological_process;cell cycle;nuclear body;nuclear speck;cellular component organization or biogenesis;organelle organization;cellular component organization;chromosome organization	-0.0845437	19.3689	-0.26622	0.796251	0.959827	-6.33407	2.5281	20.6753	6.31843	0.000295398	0.00172937	0.751949	-2.61264	20.633	-6.73739	0.000258233	0.00147723	0.89201	0.561281	-11.9184	1.6608	0.140243	0.70089	-5.25182	2.79207	-10.803	6.84456	0.000179237	0.00195036	1.32241	-2.23079	-10.5223	-5.94746	0.000624621	0.00440095	0.0545968				4.32911e+06	4.89591e+06	3.06859e+06							0.00167138	0.00199655	0.000957912
E9PD53_SMC4_K1162	E9PD53_SMC4_K1162	E9PD53	SMC4	SMC4	Structural maintenance of chromosomes protein	K	1162	K(ub)IFNLSGGEK			FALSE	1	1	FALSE			FALSE			FALSE			FALSE			FALSE	2	1	TRUE			FALSE			FALSE	1		PID_AURORA_B_PATHWAY;REACTOME_MITOTIC_PROPHASE;REACTOME_CONDENSATION_OF_PROMETAPHASE_CHROMOSOMES;REACTOME_CELL_CYCLE;HALLMARK_MITOTIC_SPINDLE;HALLMARK_E2F_TARGETS;REACTOME_M_PHASE;REACTOME_CELL_CYCLE_MITOTIC;HALLMARK_G2M_CHECKPOINT;REACTOME_CONDENSATION_OF_PROPHASE_CHROMOSOMES;REACTOME_MITOTIC_PROMETAPHASE;WP_CILIARY_LANDSCAPE	cellular anatomical entity;cytosol;cellular_component;adenyl ribonucleotide binding;binding;nucleoside phosphate binding;purine nucleotide binding;small molecule binding;purine ribonucleoside triphosphate binding;organic cyclic compound binding;carbohydrate derivative binding;ATP binding;nucleotide binding;heterocyclic compound binding;ribonucleotide binding;adenyl nucleotide binding;molecular_function;anion binding;purine ribonucleotide binding;ion binding;intracellular organelle;chromosome;intracellular non-membrane-bounded organelle;intracellular anatomical structure;non-membrane-bounded organelle;organelle;cellular process;biological_process;cell cycle;nuclear body;nuclear speck;cellular component organization or biogenesis;organelle organization;cellular component organization;chromosome organization		19.3369						20.1919					-0.854991	19.7644	-2.87651	0.0240481	0.0553281	-3.89825		-11.7217						-11.2127					-0.509021	-11.4672	-1.46288	0.187531	0.299019	-5.81474							5.78264e+06									0.00210915
E9PD53_SMC4_K1242	E9PD53_SMC4_K1242	E9PD53	SMC4	SMC4	Structural maintenance of chromosomes protein	K	1242	LIGIYK(ub)TYNITK	1	1	TRUE	1	1	TRUE	1	1	TRUE			FALSE			FALSE			FALSE			FALSE	2	1	TRUE	1	1	TRUE	5		PID_AURORA_B_PATHWAY;REACTOME_MITOTIC_PROPHASE;REACTOME_CONDENSATION_OF_PROMETAPHASE_CHROMOSOMES;REACTOME_CELL_CYCLE;HALLMARK_MITOTIC_SPINDLE;HALLMARK_E2F_TARGETS;REACTOME_M_PHASE;REACTOME_CELL_CYCLE_MITOTIC;HALLMARK_G2M_CHECKPOINT;REACTOME_CONDENSATION_OF_PROPHASE_CHROMOSOMES;REACTOME_MITOTIC_PROMETAPHASE;WP_CILIARY_LANDSCAPE	cellular anatomical entity;cytosol;cellular_component;adenyl ribonucleotide binding;binding;nucleoside phosphate binding;purine nucleotide binding;small molecule binding;purine ribonucleoside triphosphate binding;organic cyclic compound binding;carbohydrate derivative binding;ATP binding;nucleotide binding;heterocyclic compound binding;ribonucleotide binding;adenyl nucleotide binding;molecular_function;anion binding;purine ribonucleotide binding;ion binding;intracellular organelle;chromosome;intracellular non-membrane-bounded organelle;intracellular anatomical structure;non-membrane-bounded organelle;organelle;cellular process;biological_process;cell cycle;nuclear body;nuclear speck;cellular component organization or biogenesis;organelle organization;cellular component organization;chromosome organization	-0.846661	20.2155	-1.3876	0.19965	0.731213	-5.43325	1.7623	21.52	3.46798	0.00953654	0.026641	-2.87507	-2.60896	21.0967	-8.36615	6.52258e-05	0.000548977	2.32887	-0.812703	-11.2839	-1.5265	0.171601	0.7226	-5.42698	1.93246	-9.91134	3.42383	0.0103842	0.0352407	-2.85165	-2.74516	-10.3177	-7.48127	0.000154499	0.00174491	1.5077				6.25363e+06	6.30977e+06	4.30631e+06		2873700	1899300				0.0024144	0.00257312	0.00134429		0.000965041	0.000617095
E9PD53_SMC4_K1248	E9PD53_SMC4_K1248	E9PD53	SMC4	SMC4	Structural maintenance of chromosomes protein	K	1248	TYNITK(ub)SVAVNPK	1	1	FALSE	2	1	FALSE	1	1	TRUE	1	1	TRUE	1	1	FALSE	2	1	FALSE			FALSE	1	1	TRUE	1	1	FALSE	4		PID_AURORA_B_PATHWAY;REACTOME_MITOTIC_PROPHASE;REACTOME_CONDENSATION_OF_PROMETAPHASE_CHROMOSOMES;REACTOME_CELL_CYCLE;HALLMARK_MITOTIC_SPINDLE;HALLMARK_E2F_TARGETS;REACTOME_M_PHASE;REACTOME_CELL_CYCLE_MITOTIC;HALLMARK_G2M_CHECKPOINT;REACTOME_CONDENSATION_OF_PROPHASE_CHROMOSOMES;REACTOME_MITOTIC_PROMETAPHASE;WP_CILIARY_LANDSCAPE	cellular anatomical entity;cytosol;cellular_component;adenyl ribonucleotide binding;binding;nucleoside phosphate binding;purine nucleotide binding;small molecule binding;purine ribonucleoside triphosphate binding;organic cyclic compound binding;carbohydrate derivative binding;ATP binding;nucleotide binding;heterocyclic compound binding;ribonucleotide binding;adenyl nucleotide binding;molecular_function;anion binding;purine ribonucleotide binding;ion binding;intracellular organelle;chromosome;intracellular non-membrane-bounded organelle;intracellular anatomical structure;non-membrane-bounded organelle;organelle;cellular process;biological_process;cell cycle;nuclear body;nuclear speck;cellular component organization or biogenesis;organelle organization;cellular component organization;chromosome organization	-0.189882	19.8439	-0.347487	0.736456	0.943937	-6.30737	0.445292	20.1615	0.837025	0.428738	0.531717	-6.48144	-0.635173	20.0665	-1.23943	0.255539	0.337754	-6.18637	0.578615	-11.4361	1.59022	0.155345	0.717686	-5.34455	0.838558	-11.3061	2.09922	0.0713321	0.143408	-4.80534	-0.259943	-11.0168	-0.771319	0.46612	0.585292	-6.54574	1.21197e+06		1.20653e+06			2.291e+06		1170500		0.000506933		0.000483054			0.000715172		0.000393075
E9PD53_SMC4_K177	E9PD53_SMC4_K177	E9PD53	SMC4	SMC4	Structural maintenance of chromosomes protein	K	177	DNTSVYHISGK(ub)K			FALSE	1	1	TRUE			FALSE			FALSE			FALSE			FALSE			FALSE			FALSE			FALSE	1		PID_AURORA_B_PATHWAY;REACTOME_MITOTIC_PROPHASE;REACTOME_CONDENSATION_OF_PROMETAPHASE_CHROMOSOMES;REACTOME_CELL_CYCLE;HALLMARK_MITOTIC_SPINDLE;HALLMARK_E2F_TARGETS;REACTOME_M_PHASE;REACTOME_CELL_CYCLE_MITOTIC;HALLMARK_G2M_CHECKPOINT;REACTOME_CONDENSATION_OF_PROPHASE_CHROMOSOMES;REACTOME_MITOTIC_PROMETAPHASE;WP_CILIARY_LANDSCAPE	cellular anatomical entity;cytosol;cellular_component;adenyl ribonucleotide binding;binding;nucleoside phosphate binding;purine nucleotide binding;small molecule binding;purine ribonucleoside triphosphate binding;organic cyclic compound binding;carbohydrate derivative binding;ATP binding;nucleotide binding;heterocyclic compound binding;ribonucleotide binding;adenyl nucleotide binding;molecular_function;anion binding;purine ribonucleotide binding;ion binding;intracellular organelle;chromosome;intracellular non-membrane-bounded organelle;intracellular anatomical structure;non-membrane-bounded organelle;organelle;cellular process;biological_process;cell cycle;nuclear body;nuclear speck;cellular component organization or biogenesis;organelle organization;cellular component organization;chromosome organization	0.591391	19.4375	2.52913	0.0330228	0.525729	-3.79897	0.891549	19.5876	2.67983	0.0299245	0.0622284	-4.05153	-0.300158	19.8833	-0.835547	0.431289	0.519557	-6.59554	0.570283	-11.9203	1.54135	0.16667	0.720217	-5.40767	1.01134	-11.6997	2.75482	0.0264661	0.0695669	-3.82344	-0.441054	-11.4146	-1.29857	0.235827	0.353911	-6.01539					1.02296e+06									0.000417164
E9PD53_SMC4_K177;K179	E9PD53_SMC4_K177;K179	E9PD53	SMC4	SMC4	Structural maintenance of chromosomes protein	K;K	177;179	DNTSVYHISGK(ub)KK(ub)			FALSE	1	2	FALSE	1	2	FALSE			FALSE			FALSE			FALSE			FALSE			FALSE			FALSE	2		PID_AURORA_B_PATHWAY;REACTOME_MITOTIC_PROPHASE;REACTOME_CONDENSATION_OF_PROMETAPHASE_CHROMOSOMES;REACTOME_CELL_CYCLE;HALLMARK_MITOTIC_SPINDLE;HALLMARK_E2F_TARGETS;REACTOME_M_PHASE;REACTOME_CELL_CYCLE_MITOTIC;HALLMARK_G2M_CHECKPOINT;REACTOME_CONDENSATION_OF_PROPHASE_CHROMOSOMES;REACTOME_MITOTIC_PROMETAPHASE;WP_CILIARY_LANDSCAPE	cellular anatomical entity;cytosol;cellular_component;adenyl ribonucleotide binding;binding;nucleoside phosphate binding;purine nucleotide binding;small molecule binding;purine ribonucleoside triphosphate binding;organic cyclic compound binding;carbohydrate derivative binding;ATP binding;nucleotide binding;heterocyclic compound binding;ribonucleotide binding;adenyl nucleotide binding;molecular_function;anion binding;purine ribonucleotide binding;ion binding;intracellular organelle;chromosome;intracellular non-membrane-bounded organelle;intracellular anatomical structure;non-membrane-bounded organelle;organelle;cellular process;biological_process;cell cycle;nuclear body;nuclear speck;cellular component organization or biogenesis;organelle organization;cellular component organization;chromosome organization	0.305509	19.5188	0.921435	0.381582	0.824404	-5.93426	0.769549	19.7508	2.01003	0.0820982	0.13606	-5.05185	-0.46404	19.9036	-1.11718	0.301171	0.38651	-6.32223	-0.165096	-11.8514	-0.513352	0.623338	0.911447	-6.40489	0.796305	-11.3707	2.29667	0.0528496	0.114986	-4.51307	-0.9614	-11.4533	-3.66399	0.00824125	0.0302665	-2.68283					1.17168e+06	1.76421e+06								0.000477809	0.000550726
E9PD53_SMC4_K316	E9PD53_SMC4_K316	E9PD53	SMC4	SMC4	Structural maintenance of chromosomes protein	K	316	IAEMETQK(ub)EK	1	1	TRUE			FALSE	1	1	TRUE			FALSE			FALSE			FALSE			FALSE			FALSE			FALSE	2		PID_AURORA_B_PATHWAY;REACTOME_MITOTIC_PROPHASE;REACTOME_CONDENSATION_OF_PROMETAPHASE_CHROMOSOMES;REACTOME_CELL_CYCLE;HALLMARK_MITOTIC_SPINDLE;HALLMARK_E2F_TARGETS;REACTOME_M_PHASE;REACTOME_CELL_CYCLE_MITOTIC;HALLMARK_G2M_CHECKPOINT;REACTOME_CONDENSATION_OF_PROPHASE_CHROMOSOMES;REACTOME_MITOTIC_PROMETAPHASE;WP_CILIARY_LANDSCAPE	cellular anatomical entity;cytosol;cellular_component;adenyl ribonucleotide binding;binding;nucleoside phosphate binding;purine nucleotide binding;small molecule binding;purine ribonucleoside triphosphate binding;organic cyclic compound binding;carbohydrate derivative binding;ATP binding;nucleotide binding;heterocyclic compound binding;ribonucleotide binding;adenyl nucleotide binding;molecular_function;anion binding;purine ribonucleotide binding;ion binding;intracellular organelle;chromosome;intracellular non-membrane-bounded organelle;intracellular anatomical structure;non-membrane-bounded organelle;organelle;cellular process;biological_process;cell cycle;nuclear body;nuclear speck;cellular component organization or biogenesis;organelle organization;cellular component organization;chromosome organization	0.483557	19.6694	1.64619	0.135176	0.682068	-5.10005	1.64769	20.2515	3.43133	0.00988571	0.0273954	-2.91898	-1.16413	20.4932	-2.45343	0.0442097	0.086633	-4.52323	0.472551	-11.6099	1.26941	0.244443	0.760851	-5.73948	1.54404	-11.0742	3.5403	0.00861894	0.0308995	-2.66884	-1.07149	-10.8379	-2.55042	0.0394729	0.0961488	-4.29572				2.5169e+06		3.41105e+06							0.000971726		0.00106482
E9PD53_SMC4_K324	E9PD53_SMC4_K324	E9PD53	SMC4	SMC4	Structural maintenance of chromosomes protein	K	324	IHEDTK(ub)EINEK	1	1	TRUE			FALSE	1	1	TRUE			FALSE			FALSE			FALSE			FALSE			FALSE			FALSE	2		PID_AURORA_B_PATHWAY;REACTOME_MITOTIC_PROPHASE;REACTOME_CONDENSATION_OF_PROMETAPHASE_CHROMOSOMES;REACTOME_CELL_CYCLE;HALLMARK_MITOTIC_SPINDLE;HALLMARK_E2F_TARGETS;REACTOME_M_PHASE;REACTOME_CELL_CYCLE_MITOTIC;HALLMARK_G2M_CHECKPOINT;REACTOME_CONDENSATION_OF_PROPHASE_CHROMOSOMES;REACTOME_MITOTIC_PROMETAPHASE;WP_CILIARY_LANDSCAPE	cellular anatomical entity;cytosol;cellular_component;adenyl ribonucleotide binding;binding;nucleoside phosphate binding;purine nucleotide binding;small molecule binding;purine ribonucleoside triphosphate binding;organic cyclic compound binding;carbohydrate derivative binding;ATP binding;nucleotide binding;heterocyclic compound binding;ribonucleotide binding;adenyl nucleotide binding;molecular_function;anion binding;purine ribonucleotide binding;ion binding;intracellular organelle;chromosome;intracellular non-membrane-bounded organelle;intracellular anatomical structure;non-membrane-bounded organelle;organelle;cellular process;biological_process;cell cycle;nuclear body;nuclear speck;cellular component organization or biogenesis;organelle organization;cellular component organization;chromosome organization	0.266606	19.5751	1.10748	0.297667	0.788358	-5.75223	1.10181	19.9927	3.03209	0.01737	0.0415585	-3.50706	-0.835199	20.126	-2.49129	0.0412402	0.082376	-4.46098	0.972799	-11.8496	2.98265	0.0201779	0.465469	-3.36252	1.67363	-11.4992	4.84048	0.00154677	0.00856961	-0.894196	-0.700832	-11.0128	-2.21498	0.0629087	0.135321	-4.77708				1.9745e+06		1.63802e+06							0.000762317		0.000511336
E9PD53_SMC4_K562	E9PD53_SMC4_K562	E9PD53	SMC4	SMC4	Structural maintenance of chromosomes protein	K	562	VEEAK(ub)SSLAMNR			FALSE			FALSE	1	1	TRUE			FALSE			FALSE			FALSE			FALSE			FALSE			FALSE	1		PID_AURORA_B_PATHWAY;REACTOME_MITOTIC_PROPHASE;REACTOME_CONDENSATION_OF_PROMETAPHASE_CHROMOSOMES;REACTOME_CELL_CYCLE;HALLMARK_MITOTIC_SPINDLE;HALLMARK_E2F_TARGETS;REACTOME_M_PHASE;REACTOME_CELL_CYCLE_MITOTIC;HALLMARK_G2M_CHECKPOINT;REACTOME_CONDENSATION_OF_PROPHASE_CHROMOSOMES;REACTOME_MITOTIC_PROMETAPHASE;WP_CILIARY_LANDSCAPE	cellular anatomical entity;cytosol;cellular_component;adenyl ribonucleotide binding;binding;nucleoside phosphate binding;purine nucleotide binding;small molecule binding;purine ribonucleoside triphosphate binding;organic cyclic compound binding;carbohydrate derivative binding;ATP binding;nucleotide binding;heterocyclic compound binding;ribonucleotide binding;adenyl nucleotide binding;molecular_function;anion binding;purine ribonucleotide binding;ion binding;intracellular organelle;chromosome;intracellular non-membrane-bounded organelle;intracellular anatomical structure;non-membrane-bounded organelle;organelle;cellular process;biological_process;cell cycle;nuclear body;nuclear speck;cellular component organization or biogenesis;organelle organization;cellular component organization;chromosome organization	-0.383615	19.5965	-1.66658	0.130991	0.681371	-5.07247	0.585311	20.081	1.62642	0.14469	0.215992	-5.58908	-0.968926	19.8892	-4.03	0.00490866	0.0160729	-2.23979	0.43861	-11.9151	1.29359	0.236425	0.760507	-5.71149	1.19489	-11.537	3.16928	0.0143661	0.0448775	-3.20173	-0.756281	-11.3177	-2.53969	0.0391659	0.0956533	-4.301						1.73113e+06									0.000540399
E9PD53_SMC4_K573	E9PD53_SMC4_K573	E9PD53	SMC4	SMC4	Structural maintenance of chromosomes protein	K	573	GK(ub)VLDAIIQEK			FALSE			FALSE			FALSE	1	1	TRUE			FALSE			FALSE	1	1	TRUE			FALSE			FALSE	2		PID_AURORA_B_PATHWAY;REACTOME_MITOTIC_PROPHASE;REACTOME_CONDENSATION_OF_PROMETAPHASE_CHROMOSOMES;REACTOME_CELL_CYCLE;HALLMARK_MITOTIC_SPINDLE;HALLMARK_E2F_TARGETS;REACTOME_M_PHASE;REACTOME_CELL_CYCLE_MITOTIC;HALLMARK_G2M_CHECKPOINT;REACTOME_CONDENSATION_OF_PROPHASE_CHROMOSOMES;REACTOME_MITOTIC_PROMETAPHASE;WP_CILIARY_LANDSCAPE	cellular anatomical entity;cytosol;cellular_component;adenyl ribonucleotide binding;binding;nucleoside phosphate binding;purine nucleotide binding;small molecule binding;purine ribonucleoside triphosphate binding;organic cyclic compound binding;carbohydrate derivative binding;ATP binding;nucleotide binding;heterocyclic compound binding;ribonucleotide binding;adenyl nucleotide binding;molecular_function;anion binding;purine ribonucleotide binding;ion binding;intracellular organelle;chromosome;intracellular non-membrane-bounded organelle;intracellular anatomical structure;non-membrane-bounded organelle;organelle;cellular process;biological_process;cell cycle;nuclear body;nuclear speck;cellular component organization or biogenesis;organelle organization;cellular component organization;chromosome organization	-0.165277	19.9319	-0.318743	0.757415	0.950984	-6.31761	-0.188378	19.9204	-0.41766	0.68803	0.768305	-6.76025	0.0231005	19.8377	0.0991268	0.923794	0.945696	-6.96715	0.464311	-11.4811	0.831472	0.433701	0.846778	-6.1801	0.293389	-11.5666	0.490853	0.637941	0.744112	-6.60236	0.170922	-11.3344	0.481217	0.645262	0.740515	-6.73984	1.14244e+06						1.93296e+06			0.00047785						0.000705025
E9PD53_SMC4_K582	E9PD53_SMC4_K582	E9PD53	SMC4	SMC4	Structural maintenance of chromosomes protein	K	582	VLDAIIQEK(ub)K			FALSE			FALSE	1	1	FALSE			FALSE			FALSE			FALSE			FALSE			FALSE			FALSE	1		PID_AURORA_B_PATHWAY;REACTOME_MITOTIC_PROPHASE;REACTOME_CONDENSATION_OF_PROMETAPHASE_CHROMOSOMES;REACTOME_CELL_CYCLE;HALLMARK_MITOTIC_SPINDLE;HALLMARK_E2F_TARGETS;REACTOME_M_PHASE;REACTOME_CELL_CYCLE_MITOTIC;HALLMARK_G2M_CHECKPOINT;REACTOME_CONDENSATION_OF_PROPHASE_CHROMOSOMES;REACTOME_MITOTIC_PROMETAPHASE;WP_CILIARY_LANDSCAPE	cellular anatomical entity;cytosol;cellular_component;adenyl ribonucleotide binding;binding;nucleoside phosphate binding;purine nucleotide binding;small molecule binding;purine ribonucleoside triphosphate binding;organic cyclic compound binding;carbohydrate derivative binding;ATP binding;nucleotide binding;heterocyclic compound binding;ribonucleotide binding;adenyl nucleotide binding;molecular_function;anion binding;purine ribonucleotide binding;ion binding;intracellular organelle;chromosome;intracellular non-membrane-bounded organelle;intracellular anatomical structure;non-membrane-bounded organelle;organelle;cellular process;biological_process;cell cycle;nuclear body;nuclear speck;cellular component organization or biogenesis;organelle organization;cellular component organization;chromosome organization	0.12301	19.3628	0.62666	0.546917	0.887298	-6.16447	1.35646	19.9795	2.35701	0.048602	0.0902784	-4.53846	-1.23345	20.041	-2.16217	0.0678075	0.119686	-4.95153	0.839028	-12.0455	1.91791	0.0966837	0.648568	-4.90239	1.86409	-11.533	3.16713	0.0149209	0.0460825	-3.22519	-1.02506	-11.1135	-2.14051	0.071416	0.148129	-4.89086						4.17184e+06									0.00130231
E9PD53_SMC4_K772	E9PD53_SMC4_K772	E9PD53	SMC4	SMC4	Structural maintenance of chromosomes protein	K	772	AMQIQEQK(ub)VQLEER	1	1	TRUE			FALSE			FALSE			FALSE			FALSE			FALSE			FALSE			FALSE			FALSE	1		PID_AURORA_B_PATHWAY;REACTOME_MITOTIC_PROPHASE;REACTOME_CONDENSATION_OF_PROMETAPHASE_CHROMOSOMES;REACTOME_CELL_CYCLE;HALLMARK_MITOTIC_SPINDLE;HALLMARK_E2F_TARGETS;REACTOME_M_PHASE;REACTOME_CELL_CYCLE_MITOTIC;HALLMARK_G2M_CHECKPOINT;REACTOME_CONDENSATION_OF_PROPHASE_CHROMOSOMES;REACTOME_MITOTIC_PROMETAPHASE;WP_CILIARY_LANDSCAPE	cellular anatomical entity;cytosol;cellular_component;adenyl ribonucleotide binding;binding;nucleoside phosphate binding;purine nucleotide binding;small molecule binding;purine ribonucleoside triphosphate binding;organic cyclic compound binding;carbohydrate derivative binding;ATP binding;nucleotide binding;heterocyclic compound binding;ribonucleotide binding;adenyl nucleotide binding;molecular_function;anion binding;purine ribonucleotide binding;ion binding;intracellular organelle;chromosome;intracellular non-membrane-bounded organelle;intracellular anatomical structure;non-membrane-bounded organelle;organelle;cellular process;biological_process;cell cycle;nuclear body;nuclear speck;cellular component organization or biogenesis;organelle organization;cellular component organization;chromosome organization	0.250624	19.4336	0.758942	0.467882	0.863012	-6.07061	1.3104	19.9635	2.79554	0.0251932	0.0548447	-3.87663	-1.05977	20.0888	-2.7896	0.0271229	0.0604304	-4.02457	0.388562	-11.8058	1.13147	0.294736	0.783963	-5.89266	1.12334	-11.4384	2.29241	0.0541073	0.117006	-4.52597	-0.734773	-11.2441	-1.6667	0.141526	0.244015	-5.5504				2.52047e+06									0.000973104
E9PD53_SMC4_K795	E9PD53_SMC4_K795	E9PD53	SMC4	SMC4	Structural maintenance of chromosomes protein	K	795	NTLEK(ub)FTASIQR	2	1	TRUE	1	1	TRUE	2	1	TRUE			FALSE			FALSE			FALSE			FALSE			FALSE			FALSE	3		PID_AURORA_B_PATHWAY;REACTOME_MITOTIC_PROPHASE;REACTOME_CONDENSATION_OF_PROMETAPHASE_CHROMOSOMES;REACTOME_CELL_CYCLE;HALLMARK_MITOTIC_SPINDLE;HALLMARK_E2F_TARGETS;REACTOME_M_PHASE;REACTOME_CELL_CYCLE_MITOTIC;HALLMARK_G2M_CHECKPOINT;REACTOME_CONDENSATION_OF_PROPHASE_CHROMOSOMES;REACTOME_MITOTIC_PROMETAPHASE;WP_CILIARY_LANDSCAPE	cellular anatomical entity;cytosol;cellular_component;adenyl ribonucleotide binding;binding;nucleoside phosphate binding;purine nucleotide binding;small molecule binding;purine ribonucleoside triphosphate binding;organic cyclic compound binding;carbohydrate derivative binding;ATP binding;nucleotide binding;heterocyclic compound binding;ribonucleotide binding;adenyl nucleotide binding;molecular_function;anion binding;purine ribonucleotide binding;ion binding;intracellular organelle;chromosome;intracellular non-membrane-bounded organelle;intracellular anatomical structure;non-membrane-bounded organelle;organelle;cellular process;biological_process;cell cycle;nuclear body;nuclear speck;cellular component organization or biogenesis;organelle organization;cellular component organization;chromosome organization	-0.111945	19.606	-0.378481	0.714112	0.938846	-6.29538	2.0489	20.6865	4.29991	0.00312347	0.0111985	-1.70678	-2.16085	20.6305	-4.95295	0.00168051	0.00663924	-1.08459	0.643443	-11.7201	1.77053	0.119478	0.67519	-5.10438	2.40643	-10.8386	5.75987	0.000551452	0.0040722	0.178393	-1.76299	-10.5168	-4.49579	0.00304778	0.0142705	-1.61602				3.90495e+06	1.97449e+06	5.24615e+06							0.00150762	0.000805197	0.00163767
E9PD53_SMC4_K851	E9PD53_SMC4_K851	E9PD53	SMC4	SMC4	Structural maintenance of chromosomes protein	K	851	TEYDAVAEK(ub)AGK			FALSE			FALSE	1	1	TRUE			FALSE			FALSE			FALSE			FALSE	1	1	TRUE			FALSE	2		PID_AURORA_B_PATHWAY;REACTOME_MITOTIC_PROPHASE;REACTOME_CONDENSATION_OF_PROMETAPHASE_CHROMOSOMES;REACTOME_CELL_CYCLE;HALLMARK_MITOTIC_SPINDLE;HALLMARK_E2F_TARGETS;REACTOME_M_PHASE;REACTOME_CELL_CYCLE_MITOTIC;HALLMARK_G2M_CHECKPOINT;REACTOME_CONDENSATION_OF_PROPHASE_CHROMOSOMES;REACTOME_MITOTIC_PROMETAPHASE;WP_CILIARY_LANDSCAPE	cellular anatomical entity;cytosol;cellular_component;adenyl ribonucleotide binding;binding;nucleoside phosphate binding;purine nucleotide binding;small molecule binding;purine ribonucleoside triphosphate binding;organic cyclic compound binding;carbohydrate derivative binding;ATP binding;nucleotide binding;heterocyclic compound binding;ribonucleotide binding;adenyl nucleotide binding;molecular_function;anion binding;purine ribonucleotide binding;ion binding;intracellular organelle;chromosome;intracellular non-membrane-bounded organelle;intracellular anatomical structure;non-membrane-bounded organelle;organelle;cellular process;biological_process;cell cycle;nuclear body;nuclear speck;cellular component organization or biogenesis;organelle organization;cellular component organization;chromosome organization	0.129177	19.4862	0.467323	0.651713	0.92058	-6.25555	1.33414	20.0886	2.34045	0.0498328	0.091946	-4.5633	-1.20496	20.1532	-2.30766	0.0547646	0.101495	-4.73857	0.241377	-11.8294	0.579418	0.580328	0.895006	-6.36614	1.3758	-11.2622	2.59163	0.0345852	0.0848994	-4.08037	-1.13442	-11.1415	-2.49933	0.0425807	0.101575	-4.37134						3.8983e+06		1017600							0.00121692		0.000341729
E9PD53_SMC4_K963	E9PD53_SMC4_K963	E9PD53	SMC4	SMC4	Structural maintenance of chromosomes protein	K	963	NTNAAEESLPEIQK(ub)EHR			FALSE	1	1	TRUE			FALSE			FALSE			FALSE			FALSE			FALSE			FALSE			FALSE	1		PID_AURORA_B_PATHWAY;REACTOME_MITOTIC_PROPHASE;REACTOME_CONDENSATION_OF_PROMETAPHASE_CHROMOSOMES;REACTOME_CELL_CYCLE;HALLMARK_MITOTIC_SPINDLE;HALLMARK_E2F_TARGETS;REACTOME_M_PHASE;REACTOME_CELL_CYCLE_MITOTIC;HALLMARK_G2M_CHECKPOINT;REACTOME_CONDENSATION_OF_PROPHASE_CHROMOSOMES;REACTOME_MITOTIC_PROMETAPHASE;WP_CILIARY_LANDSCAPE	cellular anatomical entity;cytosol;cellular_component;adenyl ribonucleotide binding;binding;nucleoside phosphate binding;purine nucleotide binding;small molecule binding;purine ribonucleoside triphosphate binding;organic cyclic compound binding;carbohydrate derivative binding;ATP binding;nucleotide binding;heterocyclic compound binding;ribonucleotide binding;adenyl nucleotide binding;molecular_function;anion binding;purine ribonucleotide binding;ion binding;intracellular organelle;chromosome;intracellular non-membrane-bounded organelle;intracellular anatomical structure;non-membrane-bounded organelle;organelle;cellular process;biological_process;cell cycle;nuclear body;nuclear speck;cellular component organization or biogenesis;organelle organization;cellular component organization;chromosome organization	-0.0618357	19.4307	-0.281745	0.784704	0.957629	-6.32951	1.37197	20.1476	2.66671	0.0305161	0.0631214	-4.07136	-1.43381	20.1167	-2.92185	0.0225508	0.0526713	-3.83157	0.4619	-11.7932	1.38769	0.207353	0.745404	-5.59956	1.49055	-11.2789	2.79871	0.0254603	0.0678167	-3.77103	-1.02865	-11.0479	-1.99982	0.0875635	0.170897	-5.09133					3.44199e+06									0.00140364
E9PDF6_MYO1B_K287	E9PDF6_MYO1B_K287	E9PDF6	MYO1B	MYO1B	Unconventional myosin-Ib	K	287	LGNIEFK(ub)PESR	1	1	TRUE	1	1	TRUE	1	1	TRUE			FALSE			FALSE			FALSE			FALSE			FALSE			FALSE	3	Pathogenic Escherichia coli infection		membrane;plasma membrane;cellular_component;cellular anatomical entity;adenyl ribonucleotide binding;binding;nucleoside phosphate binding;purine nucleotide binding;small molecule binding;purine ribonucleoside triphosphate binding;organic cyclic compound binding;carbohydrate derivative binding;ATP binding;nucleotide binding;heterocyclic compound binding;ribonucleotide binding;adenyl nucleotide binding;molecular_function;anion binding;purine ribonucleotide binding;ion binding;cytoskeletal protein binding;protein binding;actin binding;myosin complex;protein-containing complex;nucleoside-triphosphatase activity;motor activity;hydrolase activity, acting on acid anhydrides;pyrophosphatase activity;catalytic activity;hydrolase activity;hydrolase activity, acting on acid anhydrides, in phosphorus-containing anhydrides	0.270748	19.3861	1.15526	0.278625	0.779289	-5.70141	2.93551	20.7185	9.60071	1.68184e-05	0.000240431	3.65461	-2.66476	20.8539	-8.58253	5.52559e-05	0.000488478	2.49968	-0.1119	-9.20593	-0.336275	0.746414	0.950223	-6.4868	2.68806	-7.80595	7.36498	0.000109487	0.00143822	1.81744	-2.79996	-7.8619	-9.95846	2.42958e-05	0.000608044	3.36161				4.77007e+06	4.77767e+06	4.7693e+06							0.00987094	0.0114866	0.0128752
E9PDF6_MYO1B_K565	E9PDF6_MYO1B_K565	E9PDF6	MYO1B	MYO1B	Unconventional myosin-Ib	K	565	INLK(ub)RPPTAGSQFK	1	2	TRUE			FALSE	0	2	FALSE			FALSE			FALSE			FALSE			FALSE			FALSE			FALSE	2	Pathogenic Escherichia coli infection		membrane;plasma membrane;cellular_component;cellular anatomical entity;adenyl ribonucleotide binding;binding;nucleoside phosphate binding;purine nucleotide binding;small molecule binding;purine ribonucleoside triphosphate binding;organic cyclic compound binding;carbohydrate derivative binding;ATP binding;nucleotide binding;heterocyclic compound binding;ribonucleotide binding;adenyl nucleotide binding;molecular_function;anion binding;purine ribonucleotide binding;ion binding;cytoskeletal protein binding;protein binding;actin binding;myosin complex;protein-containing complex;nucleoside-triphosphatase activity;motor activity;hydrolase activity, acting on acid anhydrides;pyrophosphatase activity;catalytic activity;hydrolase activity;hydrolase activity, acting on acid anhydrides, in phosphorus-containing anhydrides	0.219432	19.4388	0.812366	0.438172	0.853537	-6.02826	1.57186	20.115	3.64394	0.00722476	0.021711	-2.59879	-1.35243	20.2247	-3.22205	0.0145822	0.0380175	-3.38424	-0.148858	-9.10954	-0.38481	0.711681	0.936136	-6.4676	1.19906	-8.43558	2.37132	0.0480652	0.107349	-4.40893	-1.34792	-8.51001	-3.19695	0.0160178	0.0494744	-3.36259				2.34535e+06		2.54604e+06							0.00485335		0.0068733
E9PDF6_MYO1B_K68	E9PDF6_MYO1B_K68	E9PDF6	MYO1B	MYO1B	Unconventional myosin-Ib	K	68	SLPIYSPEK(ub)VEEYR			FALSE	1	1	TRUE			FALSE			FALSE			FALSE	0	1	FALSE			FALSE			FALSE			FALSE	2	Pathogenic Escherichia coli infection		membrane;plasma membrane;cellular_component;cellular anatomical entity;adenyl ribonucleotide binding;binding;nucleoside phosphate binding;purine nucleotide binding;small molecule binding;purine ribonucleoside triphosphate binding;organic cyclic compound binding;carbohydrate derivative binding;ATP binding;nucleotide binding;heterocyclic compound binding;ribonucleotide binding;adenyl nucleotide binding;molecular_function;anion binding;purine ribonucleotide binding;ion binding;cytoskeletal protein binding;protein binding;actin binding;myosin complex;protein-containing complex;nucleoside-triphosphatase activity;motor activity;hydrolase activity, acting on acid anhydrides;pyrophosphatase activity;catalytic activity;hydrolase activity;hydrolase activity, acting on acid anhydrides, in phosphorus-containing anhydrides	0.566389	19.2988	2.02829	0.0741059	0.618691	-4.55899	1.84742	19.9394	3.14441	0.0151161	0.0375425	-3.35256	-1.28103	20.2226	-2.23366	0.0610463	0.110268	-4.84714	-0.250984	-9.24718	-0.665758	0.526662	0.88078	-6.30927	1.22135	-8.51101	1.95051	0.090393	0.171419	-5.02422	-1.47234	-8.63651	-2.36901	0.0513378	0.116181	-4.56082			676990		4.57782e+06							0.00159923		0.0110061
E9PDF6_MYO1B_K713	E9PDF6_MYO1B_K713	E9PDF6	MYO1B	MYO1B	Unconventional myosin-Ib	K	713	LEDLATLIQK(ub)IYR			FALSE	1	1	TRUE			FALSE			FALSE			FALSE			FALSE			FALSE			FALSE			FALSE	1	Pathogenic Escherichia coli infection		membrane;plasma membrane;cellular_component;cellular anatomical entity;adenyl ribonucleotide binding;binding;nucleoside phosphate binding;purine nucleotide binding;small molecule binding;purine ribonucleoside triphosphate binding;organic cyclic compound binding;carbohydrate derivative binding;ATP binding;nucleotide binding;heterocyclic compound binding;ribonucleotide binding;adenyl nucleotide binding;molecular_function;anion binding;purine ribonucleotide binding;ion binding;cytoskeletal protein binding;protein binding;actin binding;myosin complex;protein-containing complex;nucleoside-triphosphatase activity;motor activity;hydrolase activity, acting on acid anhydrides;pyrophosphatase activity;catalytic activity;hydrolase activity;hydrolase activity, acting on acid anhydrides, in phosphorus-containing anhydrides	-0.286874	19.2992	-1.21757	0.255275	0.76451	-5.6328	0.797289	19.8413	1.64563	0.141448	0.212047	-5.5638	-1.08416	19.6979	-2.32421	0.0534524	0.0998855	-4.71423	-0.0546198	-8.88036	-0.150813	0.884332	0.975798	-6.53683	0.717851	-8.49413	1.48718	0.178827	0.288534	-5.65429	-0.772471	-8.52144	-1.85567	0.107588	0.198965	-5.2927					2.58828e+06									0.00622281
E9PDF6_MYO1B_K906	E9PDF6_MYO1B_K906	E9PDF6	MYO1B	MYO1B	Unconventional myosin-Ib	K	906	DQFTDQQK(ub)LIYEEK	1	1	TRUE			FALSE			FALSE			FALSE	1	1	TRUE	0	1	FALSE			FALSE	1	1	TRUE	1	1	TRUE	5	Pathogenic Escherichia coli infection		membrane;plasma membrane;cellular_component;cellular anatomical entity;adenyl ribonucleotide binding;binding;nucleoside phosphate binding;purine nucleotide binding;small molecule binding;purine ribonucleoside triphosphate binding;organic cyclic compound binding;carbohydrate derivative binding;ATP binding;nucleotide binding;heterocyclic compound binding;ribonucleotide binding;adenyl nucleotide binding;molecular_function;anion binding;purine ribonucleotide binding;ion binding;cytoskeletal protein binding;protein binding;actin binding;myosin complex;protein-containing complex;nucleoside-triphosphatase activity;motor activity;hydrolase activity, acting on acid anhydrides;pyrophosphatase activity;catalytic activity;hydrolase activity;hydrolase activity, acting on acid anhydrides, in phosphorus-containing anhydrides	-0.0913423	20.8469	-0.120264	0.906996	0.98497	-6.36445	0.246063	21.0156	0.337851	0.744843	0.814613	-6.79344	-0.337405	20.9699	-0.483395	0.643723	0.714317	-6.84235	-0.625285	-8.02782	-0.628142	0.550249	0.886205	-6.33428	-0.242589	-7.83647	-0.263723	0.799282	0.869275	-6.69642	-0.382696	-8.14912	-0.411602	0.693505	0.779302	-6.77371		4.0097e+06	1.38112e+06	5.49765e+06				2719800	3438000		0.0085288	0.00326257	0.0113765				0.00976799	0.0079018
E9PDF6_MYO1B_K957	E9PDF6_MYO1B_K957	E9PDF6	MYO1B	MYO1B	Unconventional myosin-Ib	K	957	DAIEEK(ub)IIIAEVVNK			FALSE	0	1	FALSE	1	1	FALSE	1	1	TRUE	3	1	TRUE	3	1	TRUE	1	1	FALSE	1	1	TRUE	2	1	FALSE	8	Pathogenic Escherichia coli infection		membrane;plasma membrane;cellular_component;cellular anatomical entity;adenyl ribonucleotide binding;binding;nucleoside phosphate binding;purine nucleotide binding;small molecule binding;purine ribonucleoside triphosphate binding;organic cyclic compound binding;carbohydrate derivative binding;ATP binding;nucleotide binding;heterocyclic compound binding;ribonucleotide binding;adenyl nucleotide binding;molecular_function;anion binding;purine ribonucleotide binding;ion binding;cytoskeletal protein binding;protein binding;actin binding;myosin complex;protein-containing complex;nucleoside-triphosphatase activity;motor activity;hydrolase activity, acting on acid anhydrides;pyrophosphatase activity;catalytic activity;hydrolase activity;hydrolase activity, acting on acid anhydrides, in phosphorus-containing anhydrides	0.565959	22.7612	1.00937	0.339955	0.807989	-5.85149	0.0243533	22.4879	0.0360974	0.972302	0.982105	-6.74605	0.541606	22.8275	1.208	0.273041	0.357092	-6.10901	0.35609	-5.89012	0.645558	0.539153	0.882439	-6.32297	0.0225193	-6.05916	0.0365763	0.971954	0.984972	-6.62461	0.333571	-5.8455	0.576217	0.586472	0.691273	-6.57151	6.25257e+06	7.73168e+06	1.33848e+07		4.54445e+06	7.76967e+06	8.06431e+06	2470100	10012700	0.0133504	0.0164456	0.0316184		0.0109259	0.020975	0.0162161	0.00887121	0.0230129
E9PDU5_WDR6_K475	E9PDU5_WDR6_K475	E9PDU5	WDR6	WDR6	WD repeat-containing protein 6	K	475	PGLLK(ub)DPGVGGK	1	1	TRUE	1	1	TRUE	1	1	TRUE	1	1	TRUE	1	1	TRUE	1	1	TRUE	1	1	TRUE	1	1	FALSE	2	1	TRUE	9		REACTOME_RND1_GTPASE_CYCLE;REACTOME_RHOU_GTPASE_CYCLE;REACTOME_RND2_GTPASE_CYCLE;REACTOME_SIGNALING_BY_RHO_GTPASES_MIRO_GTPASES_AND_RHOBTB3;REACTOME_RND3_GTPASE_CYCLE;REACTOME_RHO_GTPASE_CYCLE;REACTOME_RHOV_GTPASE_CYCLE	membrane;plasma membrane;cellular_component;cellular anatomical entity;cytosol	-0.0751953	21.3968	-0.180393	0.860962	0.973291	-6.35469	0.412443	21.6406	1.22416	0.257653	0.350483	-6.09222	-0.487638	21.603	-1.61592	0.149785	0.219847	-5.71725																			2.69482e+06	2.40369e+06	3.00527e+06	3.13249e+06	5.06502e+06	3.38223e+06	3.17961e+06	2480970	2885400
E9PE17_MRPS17_K41	E9PE17_MRPS17_K41	E9PE17	MRPS17	MRPS17;hCG_1984214	28S ribosomal protein S17, mitochondrial (Fragment)	K	41	LVLDPYLLK(ub)YFNK	1	1	FALSE	1	1	TRUE			FALSE			FALSE			FALSE			FALSE	0	1	FALSE			FALSE			FALSE	2	Ribosome	REACTOME_MITOCHONDRIAL_TRANSLATION;REACTOME_TRANSLATION	cellular protein metabolic process;cellular nitrogen compound metabolic process;macromolecule biosynthetic process;organonitrogen compound biosynthetic process;cellular process;translation;organic substance biosynthetic process;organic substance metabolic process;peptide biosynthetic process;cellular nitrogen compound biosynthetic process;biosynthetic process;metabolic process;primary metabolic process;cellular metabolic process;cellular amide metabolic process;cellular macromolecule biosynthetic process;organonitrogen compound metabolic process;peptide metabolic process;amide biosynthetic process;cellular macromolecule metabolic process;cellular biosynthetic process;biological_process;nitrogen compound metabolic process;protein metabolic process;macromolecule metabolic process;structural constituent of ribosome;structural molecule activity;molecular_function;protein-containing complex;ribosomal subunit;ribonucleoprotein complex;mitochondrial small ribosomal subunit;organellar small ribosomal subunit;mitochondrial protein-containing complex;cellular_component;small ribosomal subunit	-0.432506	19.631	-1.01565	0.337118	0.807989	-5.84535	0.635389	20.165	1.21022	0.26337	0.356916	-6.10759	-1.0679	19.9487	-3.86992	0.00603272	0.0190151	-2.45858	-1.94429	-4.907	-3.2797	0.0135028	0.416547	-2.94809	-1.2433	-4.5565	-1.86688	0.102417	0.188842	-5.14278	-0.70099	-5.52865	-1.56794	0.161525	0.269086	-5.67994					1.9215e+06		1.89017e+06							0.0438943		0.0312163
E9PEB5_FUBP1_K203	E9PEB5_FUBP1_K203	E9PEB5	FUBP1	FUBP1;KHSRP	Far upstream element-binding protein 1	K	203	AGLVIGK(ub)GGETIK			FALSE			FALSE			FALSE	1	1	TRUE			FALSE	1	1	TRUE	1	1	TRUE	1	1	TRUE			FALSE	4			cellular anatomical entity;nucleoplasm;cellular_component;regulation of primary metabolic process;regulation of biosynthetic process;regulation of macromolecule biosynthetic process;regulation of cellular metabolic process;regulation of metabolic process;regulation of biological process;regulation of nucleic acid-templated transcription;regulation of nitrogen compound metabolic process;regulation of gene expression;regulation of RNA biosynthetic process;regulation of cellular biosynthetic process;regulation of cellular macromolecule biosynthetic process;regulation of RNA metabolic process;regulation of nucleobase-containing compound metabolic process;biological regulation;regulation of cellular process;regulation of transcription, DNA-templated;biological_process;regulation of macromolecule metabolic process;heterocyclic compound binding;organic cyclic compound binding;binding;RNA binding;molecular_function;nucleic acid binding	0.100717	22.2964	0.205167	0.843509	0.968171	-6.15357	-2.31144	20.8592	-5.55132	0.00109094	0.00481835	-0.416238	2.41216	20.8994	7.01921	0.000399474	0.00207522	0.649054																			5.53064e+06		5.14402e+06				6.45592e+06	3832500
E9PEB5_FUBP1_K243	E9PEB5_FUBP1_K243	E9PEB5	FUBP1	FUBP1	Far upstream element-binding protein 1	K	243	ITGDPYK(ub)VQQAK			FALSE			FALSE			FALSE			FALSE			FALSE			FALSE	1	1	TRUE			FALSE			FALSE	1			cellular anatomical entity;nucleoplasm;cellular_component;regulation of primary metabolic process;regulation of biosynthetic process;regulation of macromolecule biosynthetic process;regulation of cellular metabolic process;regulation of metabolic process;regulation of biological process;regulation of nucleic acid-templated transcription;regulation of nitrogen compound metabolic process;regulation of gene expression;regulation of RNA biosynthetic process;regulation of cellular biosynthetic process;regulation of cellular macromolecule biosynthetic process;regulation of RNA metabolic process;regulation of nucleobase-containing compound metabolic process;biological regulation;regulation of cellular process;regulation of transcription, DNA-templated;biological_process;regulation of macromolecule metabolic process;heterocyclic compound binding;organic cyclic compound binding;binding;RNA binding;molecular_function;nucleic acid binding	-0.695733	19.8991	-1.32145	0.219932	0.744564	-5.51293	0.191519	20.3427	0.340214	0.743134	0.81316	-6.79255	-0.887251	19.9949	-2.92626	0.0220017	0.0516895	-3.81526																									2.54474e+06
E9PEB5_FUBP1_K394	E9PEB5_FUBP1_K394	E9PEB5	FUBP1	FUBP1	Far upstream element-binding protein 1	K	394	TGLIIGK(ub)GGETIK			FALSE			FALSE			FALSE			FALSE	1	1	TRUE			FALSE			FALSE	0	1	FALSE			FALSE	2			cellular anatomical entity;nucleoplasm;cellular_component;regulation of primary metabolic process;regulation of biosynthetic process;regulation of macromolecule biosynthetic process;regulation of cellular metabolic process;regulation of metabolic process;regulation of biological process;regulation of nucleic acid-templated transcription;regulation of nitrogen compound metabolic process;regulation of gene expression;regulation of RNA biosynthetic process;regulation of cellular biosynthetic process;regulation of cellular macromolecule biosynthetic process;regulation of RNA metabolic process;regulation of nucleobase-containing compound metabolic process;biological regulation;regulation of cellular process;regulation of transcription, DNA-templated;biological_process;regulation of macromolecule metabolic process;heterocyclic compound binding;organic cyclic compound binding;binding;RNA binding;molecular_function;nucleic acid binding	-0.127353	19.5719	-0.324695	0.753057	0.949252	-6.31556	0.4773	19.8742	1.06301	0.321181	0.420579	-6.26717	-0.604653	19.8105	-1.5665	0.161673	0.233411	-5.78284																				1.11084e+06						1346200
E9PEB5_FUBP1_K400	E9PEB5_FUBP1_K400	E9PEB5	FUBP1	FUBP1	Far upstream element-binding protein 1	K	400	GGETIK(ub)SISQQSGAR			FALSE			FALSE			FALSE	1	1	TRUE	1	1	TRUE	1	1	FALSE	1	1	TRUE	2	1	TRUE	1	1	FALSE	4			cellular anatomical entity;nucleoplasm;cellular_component;regulation of primary metabolic process;regulation of biosynthetic process;regulation of macromolecule biosynthetic process;regulation of cellular metabolic process;regulation of metabolic process;regulation of biological process;regulation of nucleic acid-templated transcription;regulation of nitrogen compound metabolic process;regulation of gene expression;regulation of RNA biosynthetic process;regulation of cellular biosynthetic process;regulation of cellular macromolecule biosynthetic process;regulation of RNA metabolic process;regulation of nucleobase-containing compound metabolic process;biological regulation;regulation of cellular process;regulation of transcription, DNA-templated;biological_process;regulation of macromolecule metabolic process;heterocyclic compound binding;organic cyclic compound binding;binding;RNA binding;molecular_function;nucleic acid binding	-0.00245641	20.7644	-0.00298111	0.997688	0.999662	-6.37227	-0.697459	20.4169	-0.983501	0.356369	0.458204	-6.34705	0.695002	20.4156	1.15685	0.285676	0.370136	-6.27918																			3.09875e+06	2.28772e+06					3.86625e+06	2354900
E9PEB5_FUBP1_K44	E9PEB5_FUBP1_K44	E9PEB5	FUBP1	FUBP1	Far upstream element-binding protein 1	K	44	QIAAK(ub)IGGDAGTSLNSNDYGYGGQK			FALSE			FALSE			FALSE			FALSE	0	1	FALSE	1	1	FALSE	1	1	TRUE			FALSE			FALSE	3			cellular anatomical entity;nucleoplasm;cellular_component;regulation of primary metabolic process;regulation of biosynthetic process;regulation of macromolecule biosynthetic process;regulation of cellular metabolic process;regulation of metabolic process;regulation of biological process;regulation of nucleic acid-templated transcription;regulation of nitrogen compound metabolic process;regulation of gene expression;regulation of RNA biosynthetic process;regulation of cellular biosynthetic process;regulation of cellular macromolecule biosynthetic process;regulation of RNA metabolic process;regulation of nucleobase-containing compound metabolic process;biological regulation;regulation of cellular process;regulation of transcription, DNA-templated;biological_process;regulation of macromolecule metabolic process;heterocyclic compound binding;organic cyclic compound binding;binding;RNA binding;molecular_function;nucleic acid binding	0.456047	20.4511	0.48541	0.639334	0.915189	-6.24647	0.12393	20.2851	0.167346	0.871572	0.911563	-6.84133	0.332117	20.5131	0.469245	0.653308	0.72298	-6.84976																				2.08955e+06	3.93843e+06				3.81983e+06
E9PEB5_FUBP1_K591	E9PEB5_FUBP1_K591	E9PEB5	FUBP1	FUBP1;KHSRP	Far upstream element-binding protein 1	K	591	AWEEYYK(ub)K			FALSE			FALSE			FALSE			FALSE			FALSE			FALSE	1	1	TRUE			FALSE			FALSE	1			cellular anatomical entity;nucleoplasm;cellular_component;regulation of primary metabolic process;regulation of biosynthetic process;regulation of macromolecule biosynthetic process;regulation of cellular metabolic process;regulation of metabolic process;regulation of biological process;regulation of nucleic acid-templated transcription;regulation of nitrogen compound metabolic process;regulation of gene expression;regulation of RNA biosynthetic process;regulation of cellular biosynthetic process;regulation of cellular macromolecule biosynthetic process;regulation of RNA metabolic process;regulation of nucleobase-containing compound metabolic process;biological regulation;regulation of cellular process;regulation of transcription, DNA-templated;biological_process;regulation of macromolecule metabolic process;heterocyclic compound binding;organic cyclic compound binding;binding;RNA binding;molecular_function;nucleic acid binding	-0.763327	19.7796	-1.12047	0.292391	0.786165	-5.73857	-0.302062	20.0102	-0.421404	0.685413	0.765981	-6.75853	-0.461265	19.6286	-1.5632	0.162439	0.234195	-5.78716																									3.78949e+06
E9PEB5_FUBP1_K592	E9PEB5_FUBP1_K592	E9PEB5	FUBP1	FUBP1;KHSRP	Far upstream element-binding protein 1	K	592	AWEEYYKK(ub)			FALSE			FALSE			FALSE			FALSE			FALSE			FALSE			FALSE	1	1	FALSE			FALSE	1			cellular anatomical entity;nucleoplasm;cellular_component;regulation of primary metabolic process;regulation of biosynthetic process;regulation of macromolecule biosynthetic process;regulation of cellular metabolic process;regulation of metabolic process;regulation of biological process;regulation of nucleic acid-templated transcription;regulation of nitrogen compound metabolic process;regulation of gene expression;regulation of RNA biosynthetic process;regulation of cellular biosynthetic process;regulation of cellular macromolecule biosynthetic process;regulation of RNA metabolic process;regulation of nucleobase-containing compound metabolic process;biological regulation;regulation of cellular process;regulation of transcription, DNA-templated;biological_process;regulation of macromolecule metabolic process;heterocyclic compound binding;organic cyclic compound binding;binding;RNA binding;molecular_function;nucleic acid binding	-0.429727	19.7071	-1.06504	0.315428	0.798338	-5.79603	0.592929	20.2184	1.2112	0.262906	0.356404	-6.10656	-1.02266	20.0036	-3.38596	0.0115271	0.0318296	-3.14173																										1710000
E9PEB5_FUBP1_K64	E9PEB5_FUBP1_K64	E9PEB5	FUBP1	FUBP1	Far upstream element-binding protein 1	K	64	IGGDAGTSLNSNDYGYGGQK(ub)R;IGGDAGTSLNSNDYGYGGQK(ub)RPLEDGDQPDAK;IGGDAGTSLNSNDYGYGGQK(ub)RPLEDGDQPDAK	1	2	TRUE	1	2	TRUE	3	2;1	TRUE	3	2;1	TRUE	2	2;1	TRUE	2	2;1	TRUE	2	2;1	FALSE	2	2;1	TRUE	2	2;1	FALSE	9			cellular anatomical entity;nucleoplasm;cellular_component;regulation of primary metabolic process;regulation of biosynthetic process;regulation of macromolecule biosynthetic process;regulation of cellular metabolic process;regulation of metabolic process;regulation of biological process;regulation of nucleic acid-templated transcription;regulation of nitrogen compound metabolic process;regulation of gene expression;regulation of RNA biosynthetic process;regulation of cellular biosynthetic process;regulation of cellular macromolecule biosynthetic process;regulation of RNA metabolic process;regulation of nucleobase-containing compound metabolic process;biological regulation;regulation of cellular process;regulation of transcription, DNA-templated;biological_process;regulation of macromolecule metabolic process;heterocyclic compound binding;organic cyclic compound binding;binding;RNA binding;molecular_function;nucleic acid binding	-0.252112	23.9008	-0.880742	0.402053	0.835952	-5.97048	-1.32378	23.365	-3.92964	0.00493566	0.0161315	-2.19687	1.07167	23.2389	3.96812	0.00531867	0.0171723	-2.32459																			1.52819e+07	1.31013e+07	1.47654e+07	6.29258e+06	5.50234e+06	9.19486e+06	2.22141e+07	13867300	16210490
E9PEB5_FUBP1_K76	E9PEB5_FUBP1_K76	E9PEB5	FUBP1	FUBP1	Far upstream element-binding protein 1	K	76	RPLEDGDQPDAK(ub)K			FALSE			FALSE	0	2	FALSE			FALSE	0	2	FALSE			FALSE	2	2	TRUE			FALSE	0	2	FALSE	4			cellular anatomical entity;nucleoplasm;cellular_component;regulation of primary metabolic process;regulation of biosynthetic process;regulation of macromolecule biosynthetic process;regulation of cellular metabolic process;regulation of metabolic process;regulation of biological process;regulation of nucleic acid-templated transcription;regulation of nitrogen compound metabolic process;regulation of gene expression;regulation of RNA biosynthetic process;regulation of cellular biosynthetic process;regulation of cellular macromolecule biosynthetic process;regulation of RNA metabolic process;regulation of nucleobase-containing compound metabolic process;biological regulation;regulation of cellular process;regulation of transcription, DNA-templated;biological_process;regulation of macromolecule metabolic process;heterocyclic compound binding;organic cyclic compound binding;binding;RNA binding;molecular_function;nucleic acid binding	-0.699191	20.3498	-0.893818	0.395392	0.832615	-5.95899	-0.885948	20.2565	-0.969372	0.362922	0.465085	-6.36076	0.186756	19.9069	0.271421	0.793979	0.841464	-6.93114																				1.66965e+06				314372	3.5893e+06		2524820
E9PEF1_PDE2A_K597	E9PEF1_PDE2A_K597	E9PEF1	PDE2A	PDE2A	Phosphodiesterase	K	597	GTNNSFQVASK(ub)SVLAALYSSEGSVMER			FALSE	1	1	TRUE	3	1	TRUE			FALSE			FALSE			FALSE			FALSE			FALSE			FALSE	2	Olfactory transduction;Purine metabolism;cGMP-PKG signaling pathway;Aldosterone synthesis and secretion;Morphine addiction	WP_NOCGMPPKG_MEDIATED_NEUROPROTECTION;REACTOME_PLATELET_HOMEOSTASIS;REACTOME_SIGNALING_BY_GPCR;WP_PHOSPHODIESTERASES_IN_NEURONAL_FUNCTION;REACTOME_CGMP_EFFECTS;BIOCARTA_NO1_PATHWAY;REACTOME_NITRIC_OXIDE_STIMULATES_GUANYLATE_CYCLASE;REACTOME_G_ALPHA_S_SIGNALLING_EVENTS;KEGG_PURINE_METABOLISM;REACTOME_HEMOSTASIS	metal ion binding;cation binding;molecular_function;ion binding;binding;cellular process;regulation of biological process;signal transduction;biological regulation;regulation of cellular process;biological_process;hydrolase activity, acting on ester bonds;cyclic-nucleotide phosphodiesterase activity;phosphoric diester hydrolase activity;phosphoric ester hydrolase activity;catalytic activity;3',5'-cyclic-nucleotide phosphodiesterase activity;hydrolase activity	0.376439	19.5714	1.61572	0.141655	0.688767	-5.14094	4.8856	21.3374	13.3165	5.40746e-06	0.000124864	4.67907	-4.50916	21.5633	-14.5232	6.15541e-06	0.000135915	4.64728																							2.27607e+07	1.79508e+07
E9PEF1_PDE2A_K667	E9PEF1_PDE2A_K667	E9PEF1	PDE2A	PDE2A	Phosphodiesterase	K	667	DLQK(ub)MAEVGYDR	0	1	FALSE	3	1	TRUE	3	1	FALSE			FALSE	0	1	FALSE			FALSE			FALSE	0	1	FALSE	0	1	FALSE	6	Olfactory transduction;Purine metabolism;cGMP-PKG signaling pathway;Aldosterone synthesis and secretion;Morphine addiction	WP_NOCGMPPKG_MEDIATED_NEUROPROTECTION;REACTOME_PLATELET_HOMEOSTASIS;REACTOME_SIGNALING_BY_GPCR;WP_PHOSPHODIESTERASES_IN_NEURONAL_FUNCTION;REACTOME_CGMP_EFFECTS;BIOCARTA_NO1_PATHWAY;REACTOME_NITRIC_OXIDE_STIMULATES_GUANYLATE_CYCLASE;REACTOME_G_ALPHA_S_SIGNALLING_EVENTS;KEGG_PURINE_METABOLISM;REACTOME_HEMOSTASIS	metal ion binding;cation binding;molecular_function;ion binding;binding;cellular process;regulation of biological process;signal transduction;biological regulation;regulation of cellular process;biological_process;hydrolase activity, acting on ester bonds;cyclic-nucleotide phosphodiesterase activity;phosphoric diester hydrolase activity;phosphoric ester hydrolase activity;catalytic activity;3',5'-cyclic-nucleotide phosphodiesterase activity;hydrolase activity	0.325471	19.0158	1.10127	0.300215	0.790385	-5.75872	4.13853	20.9224	5.15735	0.00109997	0.00483715	-0.60949	-3.81306	21.0851	-4.66317	0.00237216	0.00877846	-1.44866																				444917		2.12771e+06	1.44414e+07	1.88798e+07		510920	340370
E9PEF1_PDE2A_K713	E9PEF1_PDE2A_K713	E9PEF1	PDE2A	PDE2A	Phosphodiesterase	K	713	IAELIYK(ub)EFFSQGDLEK	1	1	TRUE			FALSE	1	1	TRUE			FALSE			FALSE			FALSE			FALSE			FALSE			FALSE	2	Olfactory transduction;Purine metabolism;cGMP-PKG signaling pathway;Aldosterone synthesis and secretion;Morphine addiction	WP_NOCGMPPKG_MEDIATED_NEUROPROTECTION;REACTOME_PLATELET_HOMEOSTASIS;REACTOME_SIGNALING_BY_GPCR;WP_PHOSPHODIESTERASES_IN_NEURONAL_FUNCTION;REACTOME_CGMP_EFFECTS;BIOCARTA_NO1_PATHWAY;REACTOME_NITRIC_OXIDE_STIMULATES_GUANYLATE_CYCLASE;REACTOME_G_ALPHA_S_SIGNALLING_EVENTS;KEGG_PURINE_METABOLISM;REACTOME_HEMOSTASIS	metal ion binding;cation binding;molecular_function;ion binding;binding;cellular process;regulation of biological process;signal transduction;biological regulation;regulation of cellular process;biological_process;hydrolase activity, acting on ester bonds;cyclic-nucleotide phosphodiesterase activity;phosphoric diester hydrolase activity;phosphoric ester hydrolase activity;catalytic activity;3',5'-cyclic-nucleotide phosphodiesterase activity;hydrolase activity	0.14857	19.3115	0.755887	0.46962	0.863303	-6.07295	1.27572	19.875	2.4221	0.0440553	0.0838155	-4.44065	-1.12715	19.9493	-2.14405	0.0696384	0.122165	-4.9779																						3.48744e+06		1.14093e+06
E9PEF1_PDE2A_K765	E9PEF1_PDE2A_K765	E9PEF1	PDE2A	PDE2A	Phosphodiesterase	K	765	LLQDLFPK(ub)AAELYER	3	1	TRUE	2	1	TRUE	2	1	TRUE			FALSE			FALSE			FALSE			FALSE			FALSE			FALSE	3	Olfactory transduction;Purine metabolism;cGMP-PKG signaling pathway;Aldosterone synthesis and secretion;Morphine addiction	WP_NOCGMPPKG_MEDIATED_NEUROPROTECTION;REACTOME_PLATELET_HOMEOSTASIS;REACTOME_SIGNALING_BY_GPCR;WP_PHOSPHODIESTERASES_IN_NEURONAL_FUNCTION;REACTOME_CGMP_EFFECTS;BIOCARTA_NO1_PATHWAY;REACTOME_NITRIC_OXIDE_STIMULATES_GUANYLATE_CYCLASE;REACTOME_G_ALPHA_S_SIGNALLING_EVENTS;KEGG_PURINE_METABOLISM;REACTOME_HEMOSTASIS	metal ion binding;cation binding;molecular_function;ion binding;binding;cellular process;regulation of biological process;signal transduction;biological regulation;regulation of cellular process;biological_process;hydrolase activity, acting on ester bonds;cyclic-nucleotide phosphodiesterase activity;phosphoric diester hydrolase activity;phosphoric ester hydrolase activity;catalytic activity;3',5'-cyclic-nucleotide phosphodiesterase activity;hydrolase activity	0.325599	19.4357	1.29907	0.227179	0.745827	-5.53931	3.17148	20.8586	8.78877	3.12311e-05	0.000350158	3.04202	-2.84588	21.0214	-9.0548	3.89351e-05	0.000390217	2.85806																						4.44109e+06	7.41829e+06	5.64298e+06
E9PF19_TBL2_K35	E9PF19_TBL2_K35	E9PF19	TBL2	TBL2	Transducin beta-like protein 2	K	35	EK(ub)PQQHNFTHR			FALSE			FALSE			FALSE			FALSE			FALSE	1	1	TRUE	1	1	TRUE			FALSE			FALSE	2		WP_7Q1123_COPY_NUMBER_VARIATION_SYNDROME		-0.00490683	19.6373	-0.0120876	0.990627	0.998572	-6.3722	0.679404	19.9794	1.43804	0.19127	0.272996	-5.83471	-0.68431	19.977	-2.19236	0.0644835	0.11519	-4.90549	-0.0231536	-8.4651	-0.0506555	0.96102	0.990386	-6.54809	0.642787	-8.13213	1.10663	0.303577	0.430999	-6.10124	-0.66594	-8.1437	-1.39163	0.208576	0.322868	-5.90305			918487				1.50966e+06					0.00233811				0.00487756
E9PF19_TBL2_K84	E9PF19_TBL2_K84	E9PF19	TBL2	TBL2	Transducin beta-like protein 2	K	84	IWSTK(ub)DFLQR			FALSE			FALSE	1	1	TRUE			FALSE			FALSE			FALSE			FALSE	0	1	FALSE			FALSE	2		WP_7Q1123_COPY_NUMBER_VARIATION_SYNDROME		-0.129354	19.8539	-0.3192	0.75708	0.950813	-6.31745	0.191181	20.0141	0.519142	0.618505	0.710663	-6.70875	-0.320535	19.9494	-1.13428	0.293805	0.379285	-6.30429	0.318349	-8.47283	0.959248	0.369051	0.822063	-6.0664	1.33997	-7.96202	3.33416	0.0113284	0.0374952	-2.95788	-1.02162	-7.80284	-2.76476	0.0283812	0.075553	-3.97091						1.37791e+06		1236300							0.00446243		0.00307782
E9PFB8_BTN3A1_K83	E9PFB8_BTN3A1_K83	E9PFB8	BTN3A1	BTN3A1;BTN3A2;BTN3A3	Butyrophilin subfamily 3 member A1 (Fragment)	K	83	QVVNVYADGK(ub)EVEDR	1	1	TRUE	2	1	TRUE	1	1	TRUE			FALSE			FALSE			FALSE			FALSE			FALSE			FALSE	3		REACTOME_BUTYROPHILIN_BTN_FAMILY_INTERACTIONS;REACTOME_ADAPTIVE_IMMUNE_SYSTEM		0.210599	19.4385	0.747455	0.474439	0.865196	-6.07939	3.07133	20.8688	7.67401	8.7173e-05	0.000706425	2.02171	-2.86073	20.9741	-6.99192	0.00022386	0.00133322	1.06292																						4.63309e+06	8.86436e+06	4.16642e+06
E9PFE2_GTF2IRD1_K78	E9PFE2_GTF2IRD1_K78	E9PFE2	GTF2IRD1	GTF2IRD1	General transcription factor II-I repeat domain-containing protein 1	K	78	K(ub)ELQSDFLR			FALSE			FALSE	1	1	TRUE			FALSE			FALSE			FALSE			FALSE			FALSE			FALSE	1	cGMP-PKG signaling pathway;Basal transcription factors	KEGG_BASAL_TRANSCRIPTION_FACTORS	cellular anatomical entity;nucleoplasm;cellular_component;cytosol;cellular nitrogen compound biosynthetic process;nucleobase-containing compound metabolic process;biosynthetic process;transcription by RNA polymerase II;metabolic process;cellular metabolic process;primary metabolic process;nucleobase-containing compound biosynthetic process;RNA metabolic process;cellular macromolecule biosynthetic process;cellular macromolecule metabolic process;nucleic acid metabolic process;cellular biosynthetic process;nitrogen compound metabolic process;macromolecule metabolic process;biological_process;nucleic acid-templated transcription;aromatic compound biosynthetic process;cellular aromatic compound metabolic process;cellular nitrogen compound metabolic process;organic cyclic compound biosynthetic process;transcription, DNA-templated;macromolecule biosynthetic process;heterocycle metabolic process;RNA biosynthetic process;cellular process;heterocycle biosynthetic process;organic cyclic compound metabolic process;organic substance biosynthetic process;organic substance metabolic process	0.315383	19.1953	1.30142	0.226409	0.745827	-5.53656	1.46562	19.7704	5.28118	0.000894115	0.00413845	-0.410133	-1.15024	19.9281	-3.84428	0.00641489	0.0199997	-2.51254																								1.89338e+06
E9PFK9_RABGEF1_K116	E9PFK9_RABGEF1_K116	E9PFK9	RABGEF1	RABGEF1	Rab5 GDP/GTP exchange factor	K	116	K(ub)FFSASSR			FALSE			FALSE			FALSE			FALSE			FALSE	1	1	TRUE			FALSE			FALSE	1	1	TRUE	2		REACTOME_RAB_REGULATION_OF_TRAFFICKING;REACTOME_RAB_GEFS_EXCHANGE_GTP_FOR_GDP_ON_RABS;REACTOME_MEMBRANE_TRAFFICKING;WP_16P112_DISTAL_DELETION_SYNDROME;PID_RAS_PATHWAY;REACTOME_TBC_RABGAPS;REACTOME_VESICLE_MEDIATED_TRANSPORT	DNA binding;heterocyclic compound binding;organic cyclic compound binding;binding;molecular_function;nucleic acid binding;cellular anatomical entity;cytosol;cellular_component;metal ion binding;zinc ion binding;cation binding;ion binding;transition metal ion binding;intracellular anatomical structure;organelle;non-membrane-bounded organelle;nucleolus;intracellular organelle;intracellular non-membrane-bounded organelle								20.3528						20.3528												-2.26373						-2.26373							9.3862e+06						5572100			1.6168						0.177808
E9PFK9_RABGEF1_K134	E9PFK9_RABGEF1_K134	E9PFK9	RABGEF1	RABGEF1	Rab5 GDP/GTP exchange factor	K	134	EIQEAK(ub)APSPSINR	4	1	TRUE	2	1	TRUE	2	1	TRUE	3	1	TRUE	2	1	TRUE	2	1	TRUE	2	1	TRUE	3	1	TRUE	1	1	FALSE	9		REACTOME_RAB_REGULATION_OF_TRAFFICKING;REACTOME_RAB_GEFS_EXCHANGE_GTP_FOR_GDP_ON_RABS;REACTOME_MEMBRANE_TRAFFICKING;WP_16P112_DISTAL_DELETION_SYNDROME;PID_RAS_PATHWAY;REACTOME_TBC_RABGAPS;REACTOME_VESICLE_MEDIATED_TRANSPORT	DNA binding;heterocyclic compound binding;organic cyclic compound binding;binding;molecular_function;nucleic acid binding;cellular anatomical entity;cytosol;cellular_component;metal ion binding;zinc ion binding;cation binding;ion binding;transition metal ion binding;intracellular anatomical structure;organelle;non-membrane-bounded organelle;nucleolus;intracellular organelle;intracellular non-membrane-bounded organelle	-0.0283719	22.2439	-0.0754873	0.941528	0.989247	-6.36919	0.471035	22.4936	1.42889	0.193007	0.275095	-5.84631	-0.499407	22.4794	-1.93593	0.0937463	0.153096	-5.275	0.690397	-0.491202	0.655294	0.533636	0.881935	-6.31584	1.27534	-0.198731	1.29958	0.233273	0.352711	-5.8848	-0.584942	0.146468	-0.9097	0.394236	0.518186	-6.42581	5.4847e+06	5.43496e+06	3.99068e+06	6.61263e+06	7.03134e+06	7.2276e+06	6.73296e+06	4960000	3778600		0.531786	0.687407	0.977507	1.79983				0.120577
E9PFK9_RABGEF1_K153	E9PFK9_RABGEF1_K153	E9PFK9	RABGEF1	RABGEF1	Rab5 GDP/GTP exchange factor	K	153	VSK(ub)EFIEFLK			FALSE			FALSE	1	1	TRUE	0	1	FALSE	1	1	TRUE			FALSE			FALSE	1	1	TRUE			FALSE	4		REACTOME_RAB_REGULATION_OF_TRAFFICKING;REACTOME_RAB_GEFS_EXCHANGE_GTP_FOR_GDP_ON_RABS;REACTOME_MEMBRANE_TRAFFICKING;WP_16P112_DISTAL_DELETION_SYNDROME;PID_RAS_PATHWAY;REACTOME_TBC_RABGAPS;REACTOME_VESICLE_MEDIATED_TRANSPORT	DNA binding;heterocyclic compound binding;organic cyclic compound binding;binding;molecular_function;nucleic acid binding;cellular anatomical entity;cytosol;cellular_component;metal ion binding;zinc ion binding;cation binding;ion binding;transition metal ion binding;intracellular anatomical structure;organelle;non-membrane-bounded organelle;nucleolus;intracellular organelle;intracellular non-membrane-bounded organelle	1.00711	20.5093	1.10952	0.296833	0.788103	-5.75009	0.420934	20.2162	0.544683	0.601968	0.696752	-6.69377	0.586176	20.7197	0.740931	0.483095	0.568921	-6.67311	1.29625	-2.05509	1.00551	0.348805	0.809837	-6.02081	1.25778	-2.07433	1.16232	0.281688	0.406777	-6.04117	0.0384724	-1.42621	0.0399672	0.969286	0.979183	-6.86793	3.41807e+06	4.07306e+06				2.75399e+06		3092900			0.39853
E9PFK9_RABGEF1_K164	E9PFK9_RABGEF1_K164	E9PFK9	RABGEF1	RABGEF1	Rab5 GDP/GTP exchange factor	K	164	TFHK(ub)TGQEIYK			FALSE			FALSE			FALSE	1	1	TRUE			FALSE			FALSE	1	1	TRUE	1	1	TRUE			FALSE	3		REACTOME_RAB_REGULATION_OF_TRAFFICKING;REACTOME_RAB_GEFS_EXCHANGE_GTP_FOR_GDP_ON_RABS;REACTOME_MEMBRANE_TRAFFICKING;WP_16P112_DISTAL_DELETION_SYNDROME;PID_RAS_PATHWAY;REACTOME_TBC_RABGAPS;REACTOME_VESICLE_MEDIATED_TRANSPORT	DNA binding;heterocyclic compound binding;organic cyclic compound binding;binding;molecular_function;nucleic acid binding;cellular anatomical entity;cytosol;cellular_component;metal ion binding;zinc ion binding;cation binding;ion binding;transition metal ion binding;intracellular anatomical structure;organelle;non-membrane-bounded organelle;nucleolus;intracellular organelle;intracellular non-membrane-bounded organelle	-0.313515	20.4433	-0.404052	0.695893	0.932979	-6.28474	-0.71639	20.2419	-1.05773	0.323427	0.422985	-6.27261	0.402875	20.0852	0.890468	0.403087	0.491216	-6.54704	0.234559	-2.22307	0.160611	0.877028	0.974098	-6.53507	0.251831	-2.21444	0.20418	0.843788	0.90219	-6.71192	-0.0172728	-2.09716	-0.0183473	0.985897	0.990107	-6.86865	2.31989e+06						3.33816e+06	2125500
E9PFK9_RABGEF1_K98	E9PFK9_RABGEF1_K98	E9PFK9	RABGEF1	RABGEF1	Rab5 GDP/GTP exchange factor	K	98	EEEEAFASSQSSQGAQSLTFSK(ub)FEEK;LQREEEEAFASSQSSQGAQSLTFSK(ub)FEEK	5	2;1	FALSE	6	2;1	TRUE	7	2;1	TRUE	5	2;1	FALSE	5	2;1	FALSE	8	2;1	FALSE	7	2;1	TRUE	5	2;1	TRUE	6	2;1	TRUE	9		REACTOME_RAB_REGULATION_OF_TRAFFICKING;REACTOME_RAB_GEFS_EXCHANGE_GTP_FOR_GDP_ON_RABS;REACTOME_MEMBRANE_TRAFFICKING;WP_16P112_DISTAL_DELETION_SYNDROME;PID_RAS_PATHWAY;REACTOME_TBC_RABGAPS;REACTOME_VESICLE_MEDIATED_TRANSPORT	DNA binding;heterocyclic compound binding;organic cyclic compound binding;binding;molecular_function;nucleic acid binding;cellular anatomical entity;cytosol;cellular_component;metal ion binding;zinc ion binding;cation binding;ion binding;transition metal ion binding;intracellular anatomical structure;organelle;non-membrane-bounded organelle;nucleolus;intracellular organelle;intracellular non-membrane-bounded organelle	-0.321232	26.8392	-0.621082	0.550415	0.887298	-6.16807	1.07345	27.5365	2.24723	0.0573716	0.102374	-4.70259	-1.39468	27.3759	-4.12319	0.00454574	0.0150783	-2.1427	0.397537	4.10414	0.315281	0.761925	0.953574	-6.49413	1.87775	4.84425	1.71351	0.128575	0.224415	-5.35535	-1.48021	5.04302	-1.85137	0.108539	0.200014	-5.29919	1.20608e+08	6.35004e+07	1.61814e+08	3.29746e+08	2.78798e+08	2.4503e+08	3.05989e+08	86976000	90816200		6.21321	27.873	48.7444	71.3649				2.89799
E9PGM4_GBE1_K108	E9PGM4_GBE1_K108	E9PGM4	GBE1	GBE1	1,4-alpha-glucan branching enzyme	K	108	VVITSK(ub)SGEILYR	3	1	FALSE	3	1	FALSE	3	1	FALSE	3	1	TRUE	2	1	TRUE	2	1	FALSE	2	1	TRUE	2	1	TRUE	2	1	TRUE	9	Starch and sucrose metabolism	WP_GLYCOGEN_SYNTHESIS_AND_DEGRADATION;KEGG_STARCH_AND_SUCROSE_METABOLISM;REACTOME_METABOLISM_OF_CARBOHYDRATES;REACTOME_GLYCOGEN_METABOLISM;REACTOME_GLYCOGEN_SYNTHESIS;REACTOME_GLYCOGEN_STORAGE_DISEASES;HALLMARK_MTORC1_SIGNALING;HALLMARK_ADIPOGENESIS;HALLMARK_HYPOXIA;REACTOME_DISEASES_OF_CARBOHYDRATE_METABOLISM;REACTOME_DISEASES_OF_METABOLISM	hydrolase activity, hydrolyzing O-glycosyl compounds;catalytic activity;hydrolase activity;molecular_function;hydrolase activity, acting on glycosyl bonds;ion binding;binding;cation binding;macromolecule biosynthetic process;cellular polysaccharide metabolic process;energy derivation by oxidation of organic compounds;cellular process;organic substance biosynthetic process;organic substance metabolic process;glucan metabolic process;cellular carbohydrate metabolic process;cellular carbohydrate biosynthetic process;biosynthetic process;metabolic process;primary metabolic process;generation of precursor metabolites and energy;cellular polysaccharide biosynthetic process;cellular metabolic process;cellular macromolecule biosynthetic process;cellular macromolecule metabolic process;energy reserve metabolic process;polysaccharide metabolic process;cellular glucan metabolic process;macromolecule metabolic process;cellular biosynthetic process;biological_process;glycogen biosynthetic process;polysaccharide biosynthetic process;carbohydrate biosynthetic process;glycogen metabolic process;carbohydrate metabolic process;glucan biosynthetic process;transferase activity, transferring hexosyl groups;transferase activity;1,4-alpha-glucan branching enzyme activity;transferase activity, transferring glycosyl groups;1,4-alpha-glucan branching enzyme activity (using a glucosylated glycogenin as primer for glycogen synthesis)	0.674243	21.8627	1.74267	0.116404	0.663231	-4.96811	1.464	22.2576	4.58883	0.00206075	0.00801526	-1.28634	-0.789752	22.5947	-2.53518	0.0388275	0.0787669	-4.39746	0.714016	-8.77454	2.19646	0.0636498	0.591835	-4.50514	1.64359	-8.30975	5.02374	0.00124184	0.00734851	-0.6664	-0.929569	-7.95275	-3.01772	0.0198017	0.0578257	-3.60023	6.10694e+06	5.00333e+06	3.6589e+06	1.00165e+07	8.87744e+06	6.49602e+06	2.91205e+06	3356000	2815200	0.00373656	0.00271535	0.00246556	0.00633391	0.00553921	0.00492694	0.00167433	0.00172723	0.00195975
E9PGM4_GBE1_K121	E9PGM4_GBE1_K121	E9PGM4	GBE1	GBE1	1,4-alpha-glucan branching enzyme	K	121	ISPWAK(ub)YVVR	1	1	TRUE	1	1	TRUE	1	1	TRUE			FALSE	1	1	TRUE			FALSE			FALSE			FALSE			FALSE	4	Starch and sucrose metabolism	WP_GLYCOGEN_SYNTHESIS_AND_DEGRADATION;KEGG_STARCH_AND_SUCROSE_METABOLISM;REACTOME_METABOLISM_OF_CARBOHYDRATES;REACTOME_GLYCOGEN_METABOLISM;REACTOME_GLYCOGEN_SYNTHESIS;REACTOME_GLYCOGEN_STORAGE_DISEASES;HALLMARK_MTORC1_SIGNALING;HALLMARK_ADIPOGENESIS;HALLMARK_HYPOXIA;REACTOME_DISEASES_OF_CARBOHYDRATE_METABOLISM;REACTOME_DISEASES_OF_METABOLISM	hydrolase activity, hydrolyzing O-glycosyl compounds;catalytic activity;hydrolase activity;molecular_function;hydrolase activity, acting on glycosyl bonds;ion binding;binding;cation binding;macromolecule biosynthetic process;cellular polysaccharide metabolic process;energy derivation by oxidation of organic compounds;cellular process;organic substance biosynthetic process;organic substance metabolic process;glucan metabolic process;cellular carbohydrate metabolic process;cellular carbohydrate biosynthetic process;biosynthetic process;metabolic process;primary metabolic process;generation of precursor metabolites and energy;cellular polysaccharide biosynthetic process;cellular metabolic process;cellular macromolecule biosynthetic process;cellular macromolecule metabolic process;energy reserve metabolic process;polysaccharide metabolic process;cellular glucan metabolic process;macromolecule metabolic process;cellular biosynthetic process;biological_process;glycogen biosynthetic process;polysaccharide biosynthetic process;carbohydrate biosynthetic process;glycogen metabolic process;carbohydrate metabolic process;glucan biosynthetic process;transferase activity, transferring hexosyl groups;transferase activity;1,4-alpha-glucan branching enzyme activity;transferase activity, transferring glycosyl groups;1,4-alpha-glucan branching enzyme activity (using a glucosylated glycogenin as primer for glycogen synthesis)	0.774375	19.7091	2.2261	0.0539227	0.582334	-4.26345	2.57456	20.6092	6.22695	0.000323948	0.00185713	0.655603	-1.80019	20.9964	-5.082	0.00142629	0.00578972	-0.915599	0.333444	-10.9875	0.957277	0.369978	0.822936	-6.06827	2.57314	-9.86763	6.67051	0.000210627	0.00216782	1.15744	-2.2397	-9.70091	-7.01338	0.00022404	0.00223261	1.11812		1.21307e+06		5.50641e+06	3.74488e+06	2.88521e+06					0.000658343		0.00348197	0.00233667	0.0021883
E9PGM4_GBE1_K171	E9PGM4_GBE1_K171	E9PGM4	GBE1	GBE1	1,4-alpha-glucan branching enzyme	K	171	IYESHVGISSHEGK(ub)VASYK			FALSE	1	1	FALSE	1	1	TRUE			FALSE			FALSE			FALSE			FALSE	1	1	TRUE			FALSE	3	Starch and sucrose metabolism	WP_GLYCOGEN_SYNTHESIS_AND_DEGRADATION;KEGG_STARCH_AND_SUCROSE_METABOLISM;REACTOME_METABOLISM_OF_CARBOHYDRATES;REACTOME_GLYCOGEN_METABOLISM;REACTOME_GLYCOGEN_SYNTHESIS;REACTOME_GLYCOGEN_STORAGE_DISEASES;HALLMARK_MTORC1_SIGNALING;HALLMARK_ADIPOGENESIS;HALLMARK_HYPOXIA;REACTOME_DISEASES_OF_CARBOHYDRATE_METABOLISM;REACTOME_DISEASES_OF_METABOLISM	hydrolase activity, hydrolyzing O-glycosyl compounds;catalytic activity;hydrolase activity;molecular_function;hydrolase activity, acting on glycosyl bonds;ion binding;binding;cation binding;macromolecule biosynthetic process;cellular polysaccharide metabolic process;energy derivation by oxidation of organic compounds;cellular process;organic substance biosynthetic process;organic substance metabolic process;glucan metabolic process;cellular carbohydrate metabolic process;cellular carbohydrate biosynthetic process;biosynthetic process;metabolic process;primary metabolic process;generation of precursor metabolites and energy;cellular polysaccharide biosynthetic process;cellular metabolic process;cellular macromolecule biosynthetic process;cellular macromolecule metabolic process;energy reserve metabolic process;polysaccharide metabolic process;cellular glucan metabolic process;macromolecule metabolic process;cellular biosynthetic process;biological_process;glycogen biosynthetic process;polysaccharide biosynthetic process;carbohydrate biosynthetic process;glycogen metabolic process;carbohydrate metabolic process;glucan biosynthetic process;transferase activity, transferring hexosyl groups;transferase activity;1,4-alpha-glucan branching enzyme activity;transferase activity, transferring glycosyl groups;1,4-alpha-glucan branching enzyme activity (using a glucosylated glycogenin as primer for glycogen synthesis)	0.183708	19.6774	0.404509	0.69557	0.932844	-6.28454	4.02746	21.1966	7.32609	0.000242418	0.00148353	1.14829	-3.84375	21.3068	-8.11565	0.000200265	0.00123332	1.38509	0.211034	-10.7381	0.486853	0.641273	0.916118	-6.41901	4.0196	-9.23574	8.70534	8.41729e-05	0.00122728	2.17623	-3.80856	-9.10912	-8.16305	0.000237147	0.00231058	1.26883					1.69874e+07	9.69031e+06		1373200						0.0105995	0.00734966		0.000706742
E9PGM4_GBE1_K27	E9PGM4_GBE1_K27	E9PGM4	GBE1	GBE1	1,4-alpha-glucan branching enzyme	K	27	NIGENEGGIDK(ub)FSR	4	1	TRUE	3	1	FALSE	3	1	TRUE	1	1	FALSE	2	1	TRUE	2	1	TRUE	1	1	TRUE	1	1	TRUE	2	1	TRUE	8	Starch and sucrose metabolism	WP_GLYCOGEN_SYNTHESIS_AND_DEGRADATION;KEGG_STARCH_AND_SUCROSE_METABOLISM;REACTOME_METABOLISM_OF_CARBOHYDRATES;REACTOME_GLYCOGEN_METABOLISM;REACTOME_GLYCOGEN_SYNTHESIS;REACTOME_GLYCOGEN_STORAGE_DISEASES;HALLMARK_MTORC1_SIGNALING;HALLMARK_ADIPOGENESIS;HALLMARK_HYPOXIA;REACTOME_DISEASES_OF_CARBOHYDRATE_METABOLISM;REACTOME_DISEASES_OF_METABOLISM	hydrolase activity, hydrolyzing O-glycosyl compounds;catalytic activity;hydrolase activity;molecular_function;hydrolase activity, acting on glycosyl bonds;ion binding;binding;cation binding;macromolecule biosynthetic process;cellular polysaccharide metabolic process;energy derivation by oxidation of organic compounds;cellular process;organic substance biosynthetic process;organic substance metabolic process;glucan metabolic process;cellular carbohydrate metabolic process;cellular carbohydrate biosynthetic process;biosynthetic process;metabolic process;primary metabolic process;generation of precursor metabolites and energy;cellular polysaccharide biosynthetic process;cellular metabolic process;cellular macromolecule biosynthetic process;cellular macromolecule metabolic process;energy reserve metabolic process;polysaccharide metabolic process;cellular glucan metabolic process;macromolecule metabolic process;cellular biosynthetic process;biological_process;glycogen biosynthetic process;polysaccharide biosynthetic process;carbohydrate biosynthetic process;glycogen metabolic process;carbohydrate metabolic process;glucan biosynthetic process;transferase activity, transferring hexosyl groups;transferase activity;1,4-alpha-glucan branching enzyme activity;transferase activity, transferring glycosyl groups;1,4-alpha-glucan branching enzyme activity (using a glucosylated glycogenin as primer for glycogen synthesis)	0.248302	21.7237	0.430297	0.678724	0.928178	-6.16466	0.717501	21.9831	1.69396	0.131714	0.2005	-5.49825	-0.469198	22.1542	-0.993422	0.359324	0.446516	-6.33496	0.282447	-8.91979	0.422025	0.688057	0.93046	-6.34036	0.897091	-8.58422	1.71995	0.12736	0.222913	-5.34658	-0.614644	-8.38154	-1.05995	0.332105	0.456437	-6.16452		2.61296e+06	5.64309e+06	6.05903e+06	3.74144e+06	6.62614e+06	3.15503e+06	2173400	4927100		0.00141808	0.0038026	0.00383142	0.00233453	0.00502563	0.00181404	0.00111858	0.00342991
E9PGM4_GBE1_K513	E9PGM4_GBE1_K513	E9PGM4	GBE1	GBE1	1,4-alpha-glucan branching enzyme	K	513	K(ub)GNNESYHYAR	0	1	FALSE	1	1	FALSE	1	1	TRUE	1	1	FALSE	1	1	TRUE	1	1	TRUE	2	1	TRUE	1	1	TRUE	1	1	TRUE	9	Starch and sucrose metabolism	WP_GLYCOGEN_SYNTHESIS_AND_DEGRADATION;KEGG_STARCH_AND_SUCROSE_METABOLISM;REACTOME_METABOLISM_OF_CARBOHYDRATES;REACTOME_GLYCOGEN_METABOLISM;REACTOME_GLYCOGEN_SYNTHESIS;REACTOME_GLYCOGEN_STORAGE_DISEASES;HALLMARK_MTORC1_SIGNALING;HALLMARK_ADIPOGENESIS;HALLMARK_HYPOXIA;REACTOME_DISEASES_OF_CARBOHYDRATE_METABOLISM;REACTOME_DISEASES_OF_METABOLISM	hydrolase activity, hydrolyzing O-glycosyl compounds;catalytic activity;hydrolase activity;molecular_function;hydrolase activity, acting on glycosyl bonds;ion binding;binding;cation binding;macromolecule biosynthetic process;cellular polysaccharide metabolic process;energy derivation by oxidation of organic compounds;cellular process;organic substance biosynthetic process;organic substance metabolic process;glucan metabolic process;cellular carbohydrate metabolic process;cellular carbohydrate biosynthetic process;biosynthetic process;metabolic process;primary metabolic process;generation of precursor metabolites and energy;cellular polysaccharide biosynthetic process;cellular metabolic process;cellular macromolecule biosynthetic process;cellular macromolecule metabolic process;energy reserve metabolic process;polysaccharide metabolic process;cellular glucan metabolic process;macromolecule metabolic process;cellular biosynthetic process;biological_process;glycogen biosynthetic process;polysaccharide biosynthetic process;carbohydrate biosynthetic process;glycogen metabolic process;carbohydrate metabolic process;glucan biosynthetic process;transferase activity, transferring hexosyl groups;transferase activity;1,4-alpha-glucan branching enzyme activity;transferase activity, transferring glycosyl groups;1,4-alpha-glucan branching enzyme activity (using a glucosylated glycogenin as primer for glycogen synthesis)	-1.40702	22.8151	-2.22105	0.0543639	0.58317	-4.27109	-2.09005	22.4736	-2.15382	0.0660753	0.113993	-4.84118	0.683032	21.7701	0.586684	0.576032	0.654938	-6.78219	-1.36725	-7.82214	-1.84016	0.1092	0.665179	-5.01159	-1.91046	-8.09375	-1.86075	0.103356	0.19023	-5.1514	0.543215	-8.77737	0.44492	0.670424	0.7615	-6.75791	1.37347e+07	2.13246e+06	3.17725e+06	498235	7.70935e+06	5.85407e+06	1.29767e+07	9628300	13890000	0.00840362	0.0011573	0.00214099	0.000315059	0.00481036	0.00444005	0.00746118	0.00495538	0.00966928
E9PGM4_GBE1_K537	E9PGM4_GBE1_K537	E9PGM4	GBE1	GBE1	1,4-alpha-glucan branching enzyme	K	537	YK(ub)FLNNFDR	2	1	FALSE	3	1	FALSE	2	1	FALSE			FALSE			FALSE			FALSE			FALSE			FALSE			FALSE	3	Starch and sucrose metabolism	WP_GLYCOGEN_SYNTHESIS_AND_DEGRADATION;KEGG_STARCH_AND_SUCROSE_METABOLISM;REACTOME_METABOLISM_OF_CARBOHYDRATES;REACTOME_GLYCOGEN_METABOLISM;REACTOME_GLYCOGEN_SYNTHESIS;REACTOME_GLYCOGEN_STORAGE_DISEASES;HALLMARK_MTORC1_SIGNALING;HALLMARK_ADIPOGENESIS;HALLMARK_HYPOXIA;REACTOME_DISEASES_OF_CARBOHYDRATE_METABOLISM;REACTOME_DISEASES_OF_METABOLISM	hydrolase activity, hydrolyzing O-glycosyl compounds;catalytic activity;hydrolase activity;molecular_function;hydrolase activity, acting on glycosyl bonds;ion binding;binding;cation binding;macromolecule biosynthetic process;cellular polysaccharide metabolic process;energy derivation by oxidation of organic compounds;cellular process;organic substance biosynthetic process;organic substance metabolic process;glucan metabolic process;cellular carbohydrate metabolic process;cellular carbohydrate biosynthetic process;biosynthetic process;metabolic process;primary metabolic process;generation of precursor metabolites and energy;cellular polysaccharide biosynthetic process;cellular metabolic process;cellular macromolecule biosynthetic process;cellular macromolecule metabolic process;energy reserve metabolic process;polysaccharide metabolic process;cellular glucan metabolic process;macromolecule metabolic process;cellular biosynthetic process;biological_process;glycogen biosynthetic process;polysaccharide biosynthetic process;carbohydrate biosynthetic process;glycogen metabolic process;carbohydrate metabolic process;glucan biosynthetic process;transferase activity, transferring hexosyl groups;transferase activity;1,4-alpha-glucan branching enzyme activity;transferase activity, transferring glycosyl groups;1,4-alpha-glucan branching enzyme activity (using a glucosylated glycogenin as primer for glycogen synthesis)	0.416077	19.4071	1.62018	0.140688	0.68745	-5.13497	4.99439	21.6963	14.3749	9.18605e-07	6.35308e-05	6.34759	-4.57831	21.9043	-12.8182	4.37314e-06	0.000113554	5.01943	0.145272	-11.04	0.370135	0.722111	0.939477	-6.47367	4.82853	-8.69835	11.327	5.92893e-06	0.000386355	4.6094	-4.68326	-8.62571	-14.8323	1.74099e-06	0.000291938	5.77403				1.63639e+07	2.6909e+07	1.60352e+07							0.0103477	0.0167903	0.012162
E9PGM4_GBE1_K571	E9PGM4_GBE1_K571	E9PGM4	GBE1	GBE1	1,4-alpha-glucan branching enzyme	K	571	HEGNK(ub)IIAFER	1	1	TRUE	1	1	TRUE			FALSE			FALSE			FALSE			FALSE			FALSE			FALSE			FALSE	2	Starch and sucrose metabolism	WP_GLYCOGEN_SYNTHESIS_AND_DEGRADATION;KEGG_STARCH_AND_SUCROSE_METABOLISM;REACTOME_METABOLISM_OF_CARBOHYDRATES;REACTOME_GLYCOGEN_METABOLISM;REACTOME_GLYCOGEN_SYNTHESIS;REACTOME_GLYCOGEN_STORAGE_DISEASES;HALLMARK_MTORC1_SIGNALING;HALLMARK_ADIPOGENESIS;HALLMARK_HYPOXIA;REACTOME_DISEASES_OF_CARBOHYDRATE_METABOLISM;REACTOME_DISEASES_OF_METABOLISM	hydrolase activity, hydrolyzing O-glycosyl compounds;catalytic activity;hydrolase activity;molecular_function;hydrolase activity, acting on glycosyl bonds;ion binding;binding;cation binding;macromolecule biosynthetic process;cellular polysaccharide metabolic process;energy derivation by oxidation of organic compounds;cellular process;organic substance biosynthetic process;organic substance metabolic process;glucan metabolic process;cellular carbohydrate metabolic process;cellular carbohydrate biosynthetic process;biosynthetic process;metabolic process;primary metabolic process;generation of precursor metabolites and energy;cellular polysaccharide biosynthetic process;cellular metabolic process;cellular macromolecule biosynthetic process;cellular macromolecule metabolic process;energy reserve metabolic process;polysaccharide metabolic process;cellular glucan metabolic process;macromolecule metabolic process;cellular biosynthetic process;biological_process;glycogen biosynthetic process;polysaccharide biosynthetic process;carbohydrate biosynthetic process;glycogen metabolic process;carbohydrate metabolic process;glucan biosynthetic process;transferase activity, transferring hexosyl groups;transferase activity;1,4-alpha-glucan branching enzyme activity;transferase activity, transferring glycosyl groups;1,4-alpha-glucan branching enzyme activity (using a glucosylated glycogenin as primer for glycogen synthesis)	-0.0831177	19.3454	-0.427584	0.679307	0.928268	-6.27436	2.14012	20.457	3.08435	0.0164897	0.0400471	-3.44225	-2.22324	20.4154	-3.16076	0.0161377	0.0410292	-3.4827	0.188826	-11.3035	0.563961	0.590197	0.899843	-6.37563	2.48285	-10.1564	4.14479	0.00394417	0.0171994	-1.84673	-2.29403	-10.062	-3.71527	0.00814925	0.0299816	-2.64836				4.89423e+06	5.78904e+06								0.00309486	0.00361216
E9PGM4_GBE1_K9	E9PGM4_GBE1_K9	E9PGM4	GBE1	GBE1	1,4-alpha-glucan branching enzyme	K	9	YK(ub)QFSQILK	1	1	FALSE	1	1	TRUE	1	1	TRUE			FALSE			FALSE			FALSE			FALSE			FALSE			FALSE	2	Starch and sucrose metabolism	WP_GLYCOGEN_SYNTHESIS_AND_DEGRADATION;KEGG_STARCH_AND_SUCROSE_METABOLISM;REACTOME_METABOLISM_OF_CARBOHYDRATES;REACTOME_GLYCOGEN_METABOLISM;REACTOME_GLYCOGEN_SYNTHESIS;REACTOME_GLYCOGEN_STORAGE_DISEASES;HALLMARK_MTORC1_SIGNALING;HALLMARK_ADIPOGENESIS;HALLMARK_HYPOXIA;REACTOME_DISEASES_OF_CARBOHYDRATE_METABOLISM;REACTOME_DISEASES_OF_METABOLISM	hydrolase activity, hydrolyzing O-glycosyl compounds;catalytic activity;hydrolase activity;molecular_function;hydrolase activity, acting on glycosyl bonds;ion binding;binding;cation binding;macromolecule biosynthetic process;cellular polysaccharide metabolic process;energy derivation by oxidation of organic compounds;cellular process;organic substance biosynthetic process;organic substance metabolic process;glucan metabolic process;cellular carbohydrate metabolic process;cellular carbohydrate biosynthetic process;biosynthetic process;metabolic process;primary metabolic process;generation of precursor metabolites and energy;cellular polysaccharide biosynthetic process;cellular metabolic process;cellular macromolecule biosynthetic process;cellular macromolecule metabolic process;energy reserve metabolic process;polysaccharide metabolic process;cellular glucan metabolic process;macromolecule metabolic process;cellular biosynthetic process;biological_process;glycogen biosynthetic process;polysaccharide biosynthetic process;carbohydrate biosynthetic process;glycogen metabolic process;carbohydrate metabolic process;glucan biosynthetic process;transferase activity, transferring hexosyl groups;transferase activity;1,4-alpha-glucan branching enzyme activity;transferase activity, transferring glycosyl groups;1,4-alpha-glucan branching enzyme activity (using a glucosylated glycogenin as primer for glycogen synthesis)	0.229689	19.6259	0.744768	0.475982	0.865196	-6.08142	1.57142	20.2968	3.07914	0.0166042	0.0402171	-3.44968	-1.34173	20.4116	-2.72672	0.0297857	0.0646143	-4.11924	0.469596	-11.0256	1.2454	0.252634	0.764591	-5.76696	1.97925	-10.2707	4.24863	0.00345276	0.0156842	-1.70818	-1.50965	-10.0359	-3.95437	0.00579433	0.0230731	-2.30267					3.48647e+06	2.55549e+06								0.00217544	0.00193823
E9PGM9_RBM6_K897	E9PGM9_RBM6_K897	E9PGM9	RBM6	RBM6	RNA-binding protein 6	K	897	LQSFDSPERK(ub)			FALSE	1	1	TRUE			FALSE			FALSE			FALSE			FALSE			FALSE			FALSE			FALSE	1			heterocyclic compound binding;organic cyclic compound binding;binding;RNA binding;molecular_function;nucleic acid binding	-0.18294	19.4428	-0.67863	0.514957	0.880132	-6.12951		19.5342						19.3513																											1.24194e+07
E9PGQ0_SLC25A44_K167	E9PGQ0_SLC25A44_K167	E9PGQ0	SLC25A44	SLC25A44	Solute carrier family 25 member 44	K	167	GNPEGQGVVAFGQTK(ub)DIIR	2	1	FALSE			FALSE	1	1	TRUE			FALSE			FALSE			FALSE			FALSE			FALSE			FALSE	1		REACTOME_METABOLISM_OF_AMINO_ACIDS_AND_DERIVATIVES;REACTOME_BRANCHED_CHAIN_AMINO_ACID_CATABOLISM	intrinsic component of membrane;integral component of membrane;cellular anatomical entity;cellular_component;organelle;intracellular membrane-bounded organelle;membrane-bounded organelle;mitochondrion;intracellular organelle;intracellular anatomical structure;organic acid catabolic process;cellular process;organonitrogen compound catabolic process;organonitrogen compound metabolic process;small molecule metabolic process;organic substance metabolic process;branched-chain amino acid catabolic process;cellular metabolic process;cellular catabolic process;small molecule catabolic process;branched-chain amino acid metabolic process;organic substance catabolic process;organic acid metabolic process;catabolic process;metabolic process;biological_process;nitrogen compound metabolic process;branched-chain amino acid transmembrane transporter activity;carboxylic acid transmembrane transporter activity;molecular_function;anion transmembrane transporter activity;inorganic molecular entity transmembrane transporter activity;transporter activity;ion transmembrane transporter activity;organic acid transmembrane transporter activity;transmembrane transporter activity;amino acid transmembrane transporter activity	0.147965	19.6172	0.563782	0.58709	0.902205	-6.20336	1.23498	20.1607	1.92551	0.0932366	0.151216	-5.17379	-1.08701	20.2347	-1.6802	0.13727	0.205669	-5.63168																								4.95204e+06
E9PGT1_TSN_K182	E9PGT1_TSN_K182	E9PGT1	TSN	TSN	Component 3 of promoter of RISC	K	182	LLNLK(ub)NDSLR			FALSE			FALSE			FALSE	1	1	FALSE	1	1	FALSE			FALSE	2	1	FALSE	1	1	FALSE			FALSE	1		REACTOME_SMALL_INTERFERING_RNA_SIRNA_BIOGENESIS;REACTOME_GENE_SILENCING_BY_RNA;HALLMARK_SPERMATOGENESIS	membrane-bounded organelle;intracellular organelle;nucleus;intracellular anatomical structure;cellular_component;organelle;cellular anatomical entity;intracellular membrane-bounded organelle;heterocyclic compound binding;organic cyclic compound binding;binding;RNA binding;molecular_function;nucleic acid binding;sequence-specific DNA binding;DNA binding;RNA metabolic process;organic substance metabolic process;organic cyclic compound metabolic process;cellular nitrogen compound metabolic process;nucleic acid metabolic process;macromolecule metabolic process;cellular metabolic process;metabolic process;biological_process;primary metabolic process;nitrogen compound metabolic process;cellular aromatic compound metabolic process;nucleobase-containing compound metabolic process;cellular process;heterocycle metabolic process;single-stranded DNA binding	0.362681	19.5571	1.27053	0.23671	0.752167	-5.57252	0.488589	19.6201	1.36073	0.213527	0.299699	-5.9305	-0.125908	19.8014	-0.412197	0.692655	0.756889	-6.87749	0.00961654	-10.4724	0.0238114	0.981662	0.997046	-6.54921	0.495453	-10.2295	1.25058	0.248701	0.36986	-5.9425	-0.485836	-10.2247	-1.25249	0.251768	0.372255	-6.06878							913877									0.000727112
E9PGT1_TSN_K51	E9PGT1_TSN_K51	E9PGT1	TSN	TSN	Component 3 of promoter of RISC	K	51	EILTLLQGVHQGAGFQDIPK(ub)R			FALSE			FALSE			FALSE	1	1	TRUE	2	1	FALSE	1	1	TRUE	1	1	FALSE	1	1	TRUE	2	1	TRUE	5		REACTOME_SMALL_INTERFERING_RNA_SIRNA_BIOGENESIS;REACTOME_GENE_SILENCING_BY_RNA;HALLMARK_SPERMATOGENESIS	membrane-bounded organelle;intracellular organelle;nucleus;intracellular anatomical structure;cellular_component;organelle;cellular anatomical entity;intracellular membrane-bounded organelle;heterocyclic compound binding;organic cyclic compound binding;binding;RNA binding;molecular_function;nucleic acid binding;sequence-specific DNA binding;DNA binding;RNA metabolic process;organic substance metabolic process;organic cyclic compound metabolic process;cellular nitrogen compound metabolic process;nucleic acid metabolic process;macromolecule metabolic process;cellular metabolic process;metabolic process;biological_process;primary metabolic process;nitrogen compound metabolic process;cellular aromatic compound metabolic process;nucleobase-containing compound metabolic process;cellular process;heterocycle metabolic process;single-stranded DNA binding	-0.00374339	22.1226	-0.00851125	0.993425	0.999133	-6.26423	-2.07537	20.8796	-5.55102	0.0010698	0.00475496	-0.401198	2.07163	21.0852	6.84008	0.000235033	0.00137317	0.991251	-0.0260031	-7.89261	-0.0598513	0.954194	0.98874	-6.43843	-2.24608	-9.22465	-5.91226	0.000780075	0.00524241	-0.0108234	2.22007	-9.01305	6.69864	0.000296595	0.00268812	0.826403	3.61415e+06	5.91161e+06	4.44217e+06					5322700	3929400	0.00351923	0.00596418	0.00347434					0.00426635	0.00424143
E9PH64_NDUFB9_K110	E9PH64_NDUFB9_K110	E9PH64	NDUFB9	NDUFB9	NADH dehydrogenase [ubiquinone] 1 beta subcomplex subunit 9	K	110	AMYPDYFAK(ub)R	1	1	FALSE	1	1	TRUE	1	1	FALSE			FALSE			FALSE			FALSE			FALSE			FALSE			FALSE	3	Oxidative phosphorylation;Non-alcoholic fatty liver disease;Chemical carcinogenesis - reactive oxygen species;Amyotrophic lateral sclerosis;Alzheimer disease;Prion disease;Diabetic cardiomyopathy;Huntington disease;Retrograde endocannabinoid signaling;Parkinson disease;Pathways of neurodegeneration - multiple diseases;Thermogenesis	KEGG_PARKINSONS_DISEASE;KEGG_OXIDATIVE_PHOSPHORYLATION;WP_NONALCOHOLIC_FATTY_LIVER_DISEASE;REACTOME_COMPLEX_I_BIOGENESIS;WP_ELECTRON_TRANSPORT_CHAIN_OXPHOS_SYSTEM_IN_MITOCHONDRIA;KEGG_ALZHEIMERS_DISEASE;REACTOME_THE_CITRIC_ACID_TCA_CYCLE_AND_RESPIRATORY_ELECTRON_TRANSPORT;WP_OXIDATIVE_PHOSPHORYLATION;KEGG_HUNTINGTONS_DISEASE;REACTOME_RESPIRATORY_ELECTRON_TRANSPORT;WP_MITOCHONDRIAL_COMPLEX_I_ASSEMBLY_MODEL_OXPHOS_SYSTEM;REACTOME_RESPIRATORY_ELECTRON_TRANSPORT_ATP_SYNTHESIS_BY_CHEMIOSMOTIC_COUPLING_AND_HEAT_PRODUCTION_BY_UNCOUPLING_PROTEINS;WP_SARSCOV2_MITOCHONDRIAL_INTERACTIONS	cellular anatomical entity;organelle;intracellular membrane-bounded organelle;membrane-bounded organelle;mitochondrion;intracellular organelle;intracellular anatomical structure;cellular_component;mitochondrial membrane;organelle membrane;mitochondrial inner membrane;organelle inner membrane;membrane;respirasome;metabolic process;biological_process;generation of precursor metabolites and energy;respiratory electron transport chain;cellular process;cellular metabolic process;mitochondrial electron transport, NADH to ubiquinone;electron transport chain	-0.0840017	19.432	-0.414927	0.688206	0.930508	-6.28001	2.48111	20.7146	6.79312	0.000179714	0.00117752	1.26178	-2.56511	20.6726	-7.14101	0.000179473	0.00113003	1.27492																						4.25487e+06	2.89346e+06	5.45929e+06
E9PH64_NDUFB9_K127	E9PH64_NDUFB9_K127	E9PH64	NDUFB9	NDUFB9	NADH dehydrogenase [ubiquinone] 1 beta subcomplex subunit 9	K	127	EVK(ub)QLQEETPPGGPLTEALPPAR			FALSE			FALSE	1	1	TRUE			FALSE			FALSE			FALSE			FALSE			FALSE			FALSE	1	Oxidative phosphorylation;Non-alcoholic fatty liver disease;Chemical carcinogenesis - reactive oxygen species;Amyotrophic lateral sclerosis;Alzheimer disease;Prion disease;Diabetic cardiomyopathy;Huntington disease;Retrograde endocannabinoid signaling;Parkinson disease;Pathways of neurodegeneration - multiple diseases;Thermogenesis	KEGG_PARKINSONS_DISEASE;KEGG_OXIDATIVE_PHOSPHORYLATION;WP_NONALCOHOLIC_FATTY_LIVER_DISEASE;REACTOME_COMPLEX_I_BIOGENESIS;WP_ELECTRON_TRANSPORT_CHAIN_OXPHOS_SYSTEM_IN_MITOCHONDRIA;KEGG_ALZHEIMERS_DISEASE;REACTOME_THE_CITRIC_ACID_TCA_CYCLE_AND_RESPIRATORY_ELECTRON_TRANSPORT;WP_OXIDATIVE_PHOSPHORYLATION;KEGG_HUNTINGTONS_DISEASE;REACTOME_RESPIRATORY_ELECTRON_TRANSPORT;WP_MITOCHONDRIAL_COMPLEX_I_ASSEMBLY_MODEL_OXPHOS_SYSTEM;REACTOME_RESPIRATORY_ELECTRON_TRANSPORT_ATP_SYNTHESIS_BY_CHEMIOSMOTIC_COUPLING_AND_HEAT_PRODUCTION_BY_UNCOUPLING_PROTEINS;WP_SARSCOV2_MITOCHONDRIAL_INTERACTIONS	cellular anatomical entity;organelle;intracellular membrane-bounded organelle;membrane-bounded organelle;mitochondrion;intracellular organelle;intracellular anatomical structure;cellular_component;mitochondrial membrane;organelle membrane;mitochondrial inner membrane;organelle inner membrane;membrane;respirasome;metabolic process;biological_process;generation of precursor metabolites and energy;respiratory electron transport chain;cellular process;cellular metabolic process;mitochondrial electron transport, NADH to ubiquinone;electron transport chain	0.0336522	19.4349	0.14413	0.88867	0.980857	-6.36105	1.09749	19.9668	2.06791	0.0752326	0.126776	-4.96748	-1.06383	19.9836	-2.16845	0.0671846	0.118836	-4.94238																								3.1976e+06
E9PH99_ZNF451_K106	E9PH99_ZNF451_K106	E9PH99	ZNF451	ZNF451	E3 SUMO-protein ligase ZNF451	K	106	EK(ub)IDFQHAHGLQELEFIR	2	1	TRUE	3	1	TRUE	3	1	TRUE	2	1	TRUE	2	1	TRUE	3	1	TRUE	2	1	TRUE	3	1	TRUE	2	1	FALSE	9				0.108683	23.0708	0.160896	0.875837	0.977308	-6.35828	0.754185	23.3936	1.18336	0.273226	0.368264	-6.13776	-0.645502	23.4479	-1.53048	0.170209	0.243586	-5.8297																			5.99917e+06	7.3896e+06	1.72745e+07	1.48779e+07	1.17282e+07	1.67993e+07	2.50455e+07	4855100	5023900
E9PH99_ZNF451_K852	E9PH99_ZNF451_K852	E9PH99	ZNF451	ZNF451	E3 SUMO-protein ligase ZNF451	K	852	QAINYSK(ub)SLDMEK	1	1	TRUE			FALSE	1	1	TRUE			FALSE			FALSE	0	1	FALSE			FALSE			FALSE			FALSE	3				0.496696	19.6724	1.22207	0.253651	0.764236	-5.62775	1.8906	20.3693	2.83511	0.0237597	0.0524462	-3.81689	-1.39391	20.6177	-1.88978	0.101159	0.162515	-5.34231																					1.8527e+06	5.107e+06		3.79244e+06
E9PHA2_NCAPH_K477	E9PHA2_NCAPH_K477	E9PHA2	NCAPH	NCAPH	Condensin complex subunit 2	K	477	TK(ub)AATILTK			FALSE			FALSE			FALSE	1	1	FALSE	0	1	FALSE	0	1	FALSE	1	1	TRUE			FALSE	0	1	FALSE	5		PID_AURORA_B_PATHWAY;REACTOME_CONDENSATION_OF_PROMETAPHASE_CHROMOSOMES;REACTOME_CELL_CYCLE;REACTOME_M_PHASE;REACTOME_CELL_CYCLE_MITOTIC;HALLMARK_SPERMATOGENESIS;REACTOME_MITOTIC_PROMETAPHASE	cellular anatomical entity;nucleoplasm;cellular_component;cytosol;cellular process;biological_process;cell division;DNA packaging complex;condensin complex;protein-containing complex;chromosome condensation;cellular component organization;DNA conformation change;mitotic cell cycle process;cell cycle process;cellular component organization or biogenesis;DNA packaging;mitotic chromosome condensation;chromosome organization;organelle organization	0.801793	20.1126	1.21356	0.256725	0.76612	-5.63729	0.202713	19.813	0.379353	0.715062	0.789425	-6.77702	0.599081	20.2139	1.39337	0.206372	0.284839	-6.00303	1.18785	-9.26972	1.74351	0.125658	0.683551	-5.14277	1.10837	-9.30946	1.76239	0.119616	0.212593	-5.28837	0.0794832	-8.71553	0.175955	0.865539	0.908817	-6.85127	2.33813e+06	1.43941e+06	996428				1.98672e+06		490520	0.0043186	0.00197331	0.00171571				0.00282824		0.000626108
E9PHA2_NCAPH_K619	E9PHA2_NCAPH_K619	E9PHA2	NCAPH	NCAPH	Condensin complex subunit 2	K	619	VNK(ub)IEIHYAK			FALSE			FALSE			FALSE			FALSE			FALSE			FALSE	1	1	TRUE			FALSE			FALSE	1		PID_AURORA_B_PATHWAY;REACTOME_CONDENSATION_OF_PROMETAPHASE_CHROMOSOMES;REACTOME_CELL_CYCLE;REACTOME_M_PHASE;REACTOME_CELL_CYCLE_MITOTIC;HALLMARK_SPERMATOGENESIS;REACTOME_MITOTIC_PROMETAPHASE	cellular anatomical entity;nucleoplasm;cellular_component;cytosol;cellular process;biological_process;cell division;DNA packaging complex;condensin complex;protein-containing complex;chromosome condensation;cellular component organization;DNA conformation change;mitotic cell cycle process;cell cycle process;cellular component organization or biogenesis;DNA packaging;mitotic chromosome condensation;chromosome organization;organelle organization	-0.0150174	19.7174	-0.0353639	0.972585	0.994507	-6.3716	0.45829	19.954	1.03772	0.332063	0.432142	-6.29307	-0.473307	19.9465	-1.59067	0.155704	0.22654	-5.75089	0.291962	-9.70334	0.553104	0.597753	0.901893	-6.38157	1.05002	-9.32431	1.93737	0.0921859	0.173762	-5.04294	-0.75806	-9.17833	-2.33213	0.0529902	0.118963	-4.60598							1.5095e+06									0.00214888
E9PHT6_PANK4_K249	E9PHT6_PANK4_K249	E9PHT6	PANK4	PANK4	4'-phosphopantetheine phosphatase	K	249	SATADQEFSK(ub)EDMAK			FALSE			FALSE	1	1	TRUE			FALSE			FALSE			FALSE			FALSE			FALSE			FALSE	1		KEGG_PANTOTHENATE_AND_COA_BIOSYNTHESIS;REACTOME_VITAMIN_B5_PANTOTHENATE_METABOLISM;REACTOME_COENZYME_A_BIOSYNTHESIS;REACTOME_METABOLISM_OF_WATER_SOLUBLE_VITAMINS_AND_COFACTORS;REACTOME_METABOLISM_OF_VITAMINS_AND_COFACTORS	metal ion binding;cation binding;molecular_function;ion binding;binding;cellular anatomical entity;cellular_component;cytoplasm;adenyl ribonucleotide binding;nucleoside phosphate binding;purine nucleotide binding;small molecule binding;purine ribonucleoside triphosphate binding;organic cyclic compound binding;carbohydrate derivative binding;ATP binding;nucleotide binding;heterocyclic compound binding;ribonucleotide binding;adenyl nucleotide binding;anion binding;purine ribonucleotide binding;biological_process;nitrogen compound metabolic process;nucleoside bisphosphate metabolic process;cellular aromatic compound metabolic process;aromatic compound biosynthetic process;organophosphate metabolic process;ribonucleotide biosynthetic process;purine nucleoside bisphosphate metabolic process;cellular nitrogen compound metabolic process;organic cyclic compound biosynthetic process;nucleotide metabolic process;organonitrogen compound biosynthetic process;purine-containing compound biosynthetic process;nucleoside phosphate metabolic process;purine ribonucleotide biosynthetic process;heterocycle metabolic process;carbohydrate derivative biosynthetic process;cellular process;organic cyclic compound metabolic process;nucleoside bisphosphate biosynthetic process;organic substance biosynthetic process;nucleotide biosynthetic process;phosphate-containing compound metabolic process;organic substance metabolic process;heterocycle biosynthetic process;phosphorus metabolic process;cellular nitrogen compound biosynthetic process;coenzyme A metabolic process;coenzyme A biosynthetic process;organophosphate biosynthetic process;purine nucleotide biosynthetic process;ribose phosphate biosynthetic process;ribonucleoside bisphosphate metabolic process;purine nucleotide metabolic process;nucleobase-containing compound metabolic process;small molecule metabolic process;carbohydrate derivative metabolic process;biosynthetic process;nucleoside phosphate biosynthetic process;metabolic process;primary metabolic process;ribose phosphate metabolic process;ribonucleoside bisphosphate biosynthetic process;nucleobase-containing compound biosynthetic process;organonitrogen compound metabolic process;purine nucleoside bisphosphate biosynthetic process;purine-containing compound metabolic process;cellular metabolic process;cellular biosynthetic process;nucleobase-containing small molecule metabolic process;ribonucleotide metabolic process;purine ribonucleotide metabolic process;catalytic activity;transferase activity;pantothenate kinase activity;kinase activity;transferase activity, transferring phosphorus-containing groups;phosphotransferase activity, alcohol group as acceptor	0.0145917	19.5338	0.0543442	0.957884	0.993142	-6.37068	0.905112	19.9791	1.96937	0.0872839	0.143146	-5.1107	-0.89052	19.9864	-1.95739	0.0916147	0.150499	-5.24659	1.60637	-4.19656	1.80049	0.115687	0.669091	-5.06572	3.1335	-3.433	3.47434	0.00967951	0.0335173	-2.779	-1.52713	-2.62982	-2.71312	0.0305568	0.079757	-4.04672						2.72059e+06									0.189737
E9PHT6_PANK4_K254	E9PHT6_PANK4_K254	E9PHT6	PANK4	PANK4	4'-phosphopantetheine phosphatase	K	254	SATADQEFSKEDMAK(ub)	1	1	FALSE			FALSE			FALSE			FALSE			FALSE			FALSE			FALSE			FALSE			FALSE	1		KEGG_PANTOTHENATE_AND_COA_BIOSYNTHESIS;REACTOME_VITAMIN_B5_PANTOTHENATE_METABOLISM;REACTOME_COENZYME_A_BIOSYNTHESIS;REACTOME_METABOLISM_OF_WATER_SOLUBLE_VITAMINS_AND_COFACTORS;REACTOME_METABOLISM_OF_VITAMINS_AND_COFACTORS	metal ion binding;cation binding;molecular_function;ion binding;binding;cellular anatomical entity;cellular_component;cytoplasm;adenyl ribonucleotide binding;nucleoside phosphate binding;purine nucleotide binding;small molecule binding;purine ribonucleoside triphosphate binding;organic cyclic compound binding;carbohydrate derivative binding;ATP binding;nucleotide binding;heterocyclic compound binding;ribonucleotide binding;adenyl nucleotide binding;anion binding;purine ribonucleotide binding;biological_process;nitrogen compound metabolic process;nucleoside bisphosphate metabolic process;cellular aromatic compound metabolic process;aromatic compound biosynthetic process;organophosphate metabolic process;ribonucleotide biosynthetic process;purine nucleoside bisphosphate metabolic process;cellular nitrogen compound metabolic process;organic cyclic compound biosynthetic process;nucleotide metabolic process;organonitrogen compound biosynthetic process;purine-containing compound biosynthetic process;nucleoside phosphate metabolic process;purine ribonucleotide biosynthetic process;heterocycle metabolic process;carbohydrate derivative biosynthetic process;cellular process;organic cyclic compound metabolic process;nucleoside bisphosphate biosynthetic process;organic substance biosynthetic process;nucleotide biosynthetic process;phosphate-containing compound metabolic process;organic substance metabolic process;heterocycle biosynthetic process;phosphorus metabolic process;cellular nitrogen compound biosynthetic process;coenzyme A metabolic process;coenzyme A biosynthetic process;organophosphate biosynthetic process;purine nucleotide biosynthetic process;ribose phosphate biosynthetic process;ribonucleoside bisphosphate metabolic process;purine nucleotide metabolic process;nucleobase-containing compound metabolic process;small molecule metabolic process;carbohydrate derivative metabolic process;biosynthetic process;nucleoside phosphate biosynthetic process;metabolic process;primary metabolic process;ribose phosphate metabolic process;ribonucleoside bisphosphate biosynthetic process;nucleobase-containing compound biosynthetic process;organonitrogen compound metabolic process;purine nucleoside bisphosphate biosynthetic process;purine-containing compound metabolic process;cellular metabolic process;cellular biosynthetic process;nucleobase-containing small molecule metabolic process;ribonucleotide metabolic process;purine ribonucleotide metabolic process;catalytic activity;transferase activity;pantothenate kinase activity;kinase activity;transferase activity, transferring phosphorus-containing groups;phosphotransferase activity, alcohol group as acceptor	-0.127723	19.4639	-0.528535	0.610299	0.907586	-6.22349	1.1809	20.1182	3.05076	0.0168987	0.040732	-3.47883	-1.30862	20.0543	-4.00863	0.0050584	0.0164797	-2.27065	1.24898	-3.74516	1.19634	0.271285	0.774118	-5.82124	2.48698	-3.12616	2.18211	0.0638587	0.132004	-4.68856	-1.238	-2.50167	-1.55524	0.165837	0.273087	-5.69688				2.3413e+06
E9PHV5_ITPRID2_K1228	E9PHV5_ITPRID2_K1228	E9PHV5	ITPRID2	SSFA2	Protein ITPRID2	K	1228	EIVSGLLAAVSSSK(ub)ASNSK			FALSE			FALSE			FALSE	1	1	FALSE	1	1	TRUE	1	1	TRUE			FALSE	1	1	FALSE			FALSE	3			cellular anatomical entity;nucleoplasm;cellular_component;membrane;plasma membrane;cytosol;signaling receptor binding;molecular_function;protein binding;binding;cytoskeletal protein binding;actin binding	1.80786	20.3957	3.17257	0.0117598	0.39627	-2.79945	0.635937	19.8097	1.50571	0.173511	0.252081	-5.74847	1.17193	20.7137	3.21829	0.0145194	0.0379401	-3.38413	2.14601	-5.79604	4.8012	0.00190482	0.121669	-0.954886	0.341277	-6.6984	0.910036	0.391119	0.521237	-6.29656	1.80473	-5.6254	4.4324	0.00314834	0.0145771	-1.66517	2.66967e+06	3.15017e+06	2.04499e+06							0.0384604	0.0531008	0.0265804
E9PHV5_ITPRID2_K1233	E9PHV5_ITPRID2_K1233	E9PHV5	ITPRID2	SSFA2	Protein ITPRID2	K	1233	EIVSGLLAAVSSSKASNSK(ub)			FALSE			FALSE			FALSE			FALSE			FALSE			FALSE			FALSE			FALSE	1	1	FALSE	1			cellular anatomical entity;nucleoplasm;cellular_component;membrane;plasma membrane;cytosol;signaling receptor binding;molecular_function;protein binding;binding;cytoskeletal protein binding;actin binding	-0.397962	19.5599	-0.694597	0.505371	0.875294	-6.11826	0.239566	19.8787	0.394713	0.704167	0.780502	-6.77048	-0.637528	19.6797	-1.58873	0.156604	0.227577	-5.75365	-0.615039	-6.37386	-1.40512	0.202327	0.741956	-5.57833	-0.102197	-6.11744	-0.243832	0.8139	0.879554	-6.70213	-0.512842	-6.42496	-1.41869	0.199565	0.313236	-5.87									2283600									0.0212407
E9PHV5_ITPRID2_K150	E9PHV5_ITPRID2_K150	E9PHV5	ITPRID2	SSFA2	Protein ITPRID2	K	150	LQFHQK(ub)GR			FALSE			FALSE			FALSE			FALSE	0	1	FALSE	0	1	FALSE	1	1	TRUE			FALSE			FALSE	3			cellular anatomical entity;nucleoplasm;cellular_component;membrane;plasma membrane;cytosol;signaling receptor binding;molecular_function;protein binding;binding;cytoskeletal protein binding;actin binding	0.021087	19.9587	0.0359548	0.972127	0.994507	-6.37158	0.079439	19.9879	0.160576	0.876717	0.915302	-6.84257	-0.058352	19.9984	-0.165036	0.873629	0.904625	-6.95728	0.294038	-6.15179	0.390432	0.708061	0.934355	-6.4649	0.161137	-6.21824	0.214442	0.836069	0.895404	-6.70952	0.132901	-6.07123	0.240695	0.817005	0.873226	-6.83604		1.60718e+06	900692				2.08153e+06				0.0270913	0.011707				0.0337262
E9PHV5_ITPRID2_K199	E9PHV5_ITPRID2_K199	E9PHV5	ITPRID2	SSFA2	Protein ITPRID2	K	199	DEPDIASK(ub)IPSR			FALSE	1	1	TRUE	1	1	TRUE			FALSE			FALSE			FALSE			FALSE			FALSE			FALSE	2			cellular anatomical entity;nucleoplasm;cellular_component;membrane;plasma membrane;cytosol;signaling receptor binding;molecular_function;protein binding;binding;cytoskeletal protein binding;actin binding	0.37976	19.5024	1.3974	0.196787	0.73032	-5.42124	2.03531	20.3302	4.14981	0.00374092	0.0128565	-1.90099	-1.65555	20.5201	-3.30684	0.0132002	0.03529	-3.27193	0.194425	-6.37112	0.463512	0.656915	0.923272	-6.43121	1.2207	-5.85798	1.96571	0.0883596	0.168512	-5.00249	-1.02627	-5.76077	-1.7215	0.130847	0.230201	-5.47686					3.44395e+06	3.83356e+06								0.0478615	0.0334711
E9PHV5_ITPRID2_K785	E9PHV5_ITPRID2_K785	E9PHV5	ITPRID2	SSFA2	Protein ITPRID2	K	785	YTPEEEQELEK(ub)R	1	1	FALSE			FALSE			FALSE	1	1	TRUE	1	1	FALSE			FALSE	0	1	FALSE	1	1	TRUE	2	1	TRUE	4			cellular anatomical entity;nucleoplasm;cellular_component;membrane;plasma membrane;cytosol;signaling receptor binding;molecular_function;protein binding;binding;cytoskeletal protein binding;actin binding	-0.722415	20.0851	-1.34223	0.213381	0.742497	-5.48817	-0.0372925	20.4277	-0.100705	0.922403	0.946635	-6.85134	-0.685123	20.0665	-1.70633	0.132172	0.199931	-5.5963	-0.0679854	-5.77577	-0.138181	0.893947	0.97815	-6.53887	-0.453322	-5.96843	-0.866481	0.413396	0.543218	-6.33529	0.385337	-6.00243	0.946187	0.376019	0.50104	-6.39236	1.53203e+06						1.78859e+06	1362800	1196500	0.0220711						0.0289797	0.0202352	0.0111291
E9PIE3_CAVIN3_K121	E9PIE3_CAVIN3_K121	E9PIE3	CAVIN3	PRKCDBP	Caveolae-associated protein 3	K	121	GK(ub)LHVLLFK			FALSE			FALSE			FALSE	1	1	TRUE	1	1	TRUE			FALSE			FALSE	1	1	TRUE			FALSE	3		WP_CIRCADIAN_RHYTHM_RELATED_GENES;HALLMARK_HYPOXIA	membrane microdomain;cellular_component;plasma membrane region;cellular anatomical entity;caveola;membrane raft;plasma membrane raft;membrane	0.260404	20.6648	0.361468	0.726343	0.941991	-6.30209	-0.416882	20.3261	-0.731574	0.486909	0.58887	-6.56707	0.677285	20.4563	1.35048	0.219326	0.299239	-6.05533																			2.40992e+06	2.75431e+06						3497100
E9PIE3_CAVIN3_K217	E9PIE3_CAVIN3_K217	E9PIE3	CAVIN3	PRKCDBP	Caveolae-associated protein 3	K	217	TGLQK(ub)VQSLR			FALSE			FALSE			FALSE	0	1	FALSE	0	1	FALSE			FALSE	1	1	TRUE	1	1	TRUE			FALSE	4		WP_CIRCADIAN_RHYTHM_RELATED_GENES;HALLMARK_HYPOXIA	membrane microdomain;cellular_component;plasma membrane region;cellular anatomical entity;caveola;membrane raft;plasma membrane raft;membrane	-0.229707	20.2378	-0.340265	0.741701	0.945286	-6.31002	-0.115771	20.2948	-0.182216	0.860297	0.902987	-6.83842	-0.113937	20.1799	-0.264567	0.799044	0.846015	-6.9332																			944187	1.72888e+06					2.15294e+06	2039600
E9PIE3_CAVIN3_K84	E9PIE3_CAVIN3_K84	E9PIE3	CAVIN3	PRKCDBP	Caveolae-associated protein 3	K	84	SHDTTSNTLAQLLAK(ub)AER	6	1	FALSE	6	1	FALSE	6	1	TRUE	7	1	TRUE	4	1	FALSE	7	1	TRUE	5	1	TRUE	5	1	TRUE	4	1	TRUE	9		WP_CIRCADIAN_RHYTHM_RELATED_GENES;HALLMARK_HYPOXIA	membrane microdomain;cellular_component;plasma membrane region;cellular anatomical entity;caveola;membrane raft;plasma membrane raft;membrane	0.258664	26.9266	0.988025	0.349731	0.808941	-5.87213	0.299111	26.9468	1.12561	0.295455	0.393064	-6.20108	-0.0404466	27.0761	-0.268374	0.796085	0.843323	-6.93215																			1.48938e+08	1.20961e+08	1.50746e+08	1.48371e+08	1.33802e+08	1.48804e+08	1.28277e+08	150705900	82040100
E9PIH6_EHBP1L1_K516	E9PIH6_EHBP1L1_K516	E9PIH6	EHBP1L1	EHBP1L1	EH domain-binding protein 1-like protein 1 (Fragment)	K	516	QNNK(ub)QAFDGFAALGVSR			FALSE			FALSE			FALSE	1	1	TRUE	1	1	TRUE	2	1	TRUE	2	1	TRUE	1	1	TRUE	1	1	FALSE	6				0.270306	22.0268	0.698278	0.503177	0.874367	-6.11564	-1.61692	21.0832	-4.23858	0.00332737	0.0117542	-1.7786	1.88722	21.2184	6.30388	0.000389019	0.00204165	0.458831																			4.61092e+06	4.86525e+06	4.60631e+06				2.72712e+06	4167500	5182700
E9PJF4_CLNS1A_K30	E9PJF4_CLNS1A_K30	E9PJF4	CLNS1A	CLNS1A	Chloride channel, nucleotide sensitive 1A	K	30	QQPDTEAVLNGK(ub)GLGTGTLYIAESR			FALSE			FALSE			FALSE			FALSE			FALSE			FALSE	3	1	TRUE			FALSE			FALSE	1		REACTOME_SNRNP_ASSEMBLY;REACTOME_METABOLISM_OF_RNA;HALLMARK_MYC_TARGETS_V1	cellular anatomical entity;nucleoplasm;cellular_component;membrane;plasma membrane;cytosol;protein-containing complex;transferase complex;methylosome;methyltransferase complex;catalytic complex;pICln-Sm protein complex;Sm-like protein family complex;cellular process;cellular component organization;ribonucleoprotein complex assembly;cellular component organization or biogenesis;protein-containing complex subunit organization;spliceosomal snRNP assembly;ribonucleoprotein complex subunit organization;cellular component assembly;protein-containing complex assembly;cellular protein-containing complex assembly;biological_process;cellular homeostasis;regulation of anatomical structure size;biological regulation;regulation of cellular component size;regulation of cell size;homeostatic process;regulation of biological quality;cell volume homeostasis;transport;chloride transport;anion transport;inorganic anion transport;ion transport;establishment of localization;localization		19.6851						20.1213					-0.436232	19.9032	-1.32912	0.225921	0.30638	-6.08106																									7.21554e+06
E9PJF4_CLNS1A_K91	E9PJF4_CLNS1A_K91	E9PJF4	CLNS1A	CLNS1A	Chloride channel, nucleotide sensitive 1A	K	91	FEEESK(ub)EPVADEEEEDSDDDVEPITEFR			FALSE			FALSE			FALSE			FALSE			FALSE			FALSE			FALSE	1	1	TRUE			FALSE	1		REACTOME_SNRNP_ASSEMBLY;REACTOME_METABOLISM_OF_RNA;HALLMARK_MYC_TARGETS_V1	cellular anatomical entity;nucleoplasm;cellular_component;membrane;plasma membrane;cytosol;protein-containing complex;transferase complex;methylosome;methyltransferase complex;catalytic complex;pICln-Sm protein complex;Sm-like protein family complex;cellular process;cellular component organization;ribonucleoprotein complex assembly;cellular component organization or biogenesis;protein-containing complex subunit organization;spliceosomal snRNP assembly;ribonucleoprotein complex subunit organization;cellular component assembly;protein-containing complex assembly;cellular protein-containing complex assembly;biological_process;cellular homeostasis;regulation of anatomical structure size;biological regulation;regulation of cellular component size;regulation of cell size;homeostatic process;regulation of biological quality;cell volume homeostasis;transport;chloride transport;anion transport;inorganic anion transport;ion transport;establishment of localization;localization	-0.0447188	19.6805	-0.0908675	0.929649	0.987471	-6.36781	0.511072	19.9584	0.962379	0.366198	0.468266	-6.36748	-0.555791	19.9361	-2.40948	0.0465194	0.0899015	-4.5827																										1976600
E9PJF5_BRMS1_K184	E9PJF5_BRMS1_K184	E9PJF5	BRMS1	BRMS1	Breast cancer metastasis-suppressor 1 (Fragment)	K	184	QSLDLSSEWWDDK(ub)LHAR	1	1	FALSE	1	1	TRUE			FALSE			FALSE			FALSE	0	1	FALSE			FALSE			FALSE			FALSE	3		REACTOME_HDACS_DEACETYLATE_HISTONES;REACTOME_POTENTIAL_THERAPEUTICS_FOR_SARS;REACTOME_INFECTIOUS_DISEASE;REACTOME_SARS_COV_INFECTIONS;REACTOME_CHROMATIN_MODIFYING_ENZYMES	membrane-bounded organelle;intracellular organelle;nucleus;intracellular anatomical structure;cellular_component;organelle;cellular anatomical entity;intracellular membrane-bounded organelle	0.0147924	19.7578	0.0426416	0.966947	0.994205	-6.37129	2.47376	20.74	4.99518	0.00203389	0.00793812	-1.0536	-2.45897	20.7488	-4.73664	0.00331083	0.011576	-1.57838																					1.19269e+06	7.69336e+06	3.1203e+06
E9PJM3_FBXO3_K337	E9PJM3_FBXO3_K337	E9PJM3	FBXO3	FBXO3	F-box only protein 3	K	337	ITNAK(ub)GDVEEVQGPGVVGEFPIISPGR	1	1	TRUE			FALSE	2	1	TRUE			FALSE			FALSE			FALSE			FALSE			FALSE			FALSE	2			cellular anatomical entity;nucleoplasm;cellular_component;cytosol	-0.0983859	19.2517	-0.513713	0.620201	0.91059	-6.2316	2.07556	20.3386	3.16816	0.0146069	0.0366146	-3.31718	-2.17395	20.2894	-3.31718	0.0130152	0.0349141	-3.2571																						4.14068e+06		5.02057e+06
E9PJM3_FBXO3_K97	E9PJM3_FBXO3_K97	E9PJM3	FBXO3	FBXO3	F-box only protein 3	K	97	YIDHYAAIK(ub)K	1	1	TRUE	1	1	TRUE	1	1	TRUE			FALSE			FALSE			FALSE			FALSE			FALSE			FALSE	3			cellular anatomical entity;nucleoplasm;cellular_component;cytosol	0.511435	19.4841	2.00759	0.0765988	0.619685	-4.58942	2.13768	20.2972	5.26728	0.000908631	0.00418692	-0.427016	-1.62625	20.5529	-4.89215	0.00172667	0.00677368	-1.12708																						2.79118e+06	3.04457e+06	2.32361e+06
E9PKB5_PPM1A_K7;K9;K12	E9PKB5_PPM1A_K7;K9;K12	E9PKB5	PPM1A	PPM1A	Protein phosphatase 1A (Fragment)	K;K;K	7;9;12	GAFLDK(ub)PK(ub)MEK(ub)			FALSE			FALSE			FALSE			FALSE			FALSE			FALSE	1	2	TRUE			FALSE			FALSE	1	MAPK signaling pathway	REACTOME_MTOR_SIGNALLING;WP_MAPK_SIGNALING_PATHWAY;PID_BMP_PATHWAY;REACTOME_SIGNALING_BY_TGF_BETA_RECEPTOR_COMPLEX;PID_SMAD2_3PATHWAY;REACTOME_RNA_POLYMERASE_II_TRANSCRIPTION;REACTOME_SIGNALING_BY_TGFB_FAMILY_MEMBERS;KEGG_MAPK_SIGNALING_PATHWAY;WP_TGFBETA_SIGNALING_PATHWAY;HALLMARK_TGF_BETA_SIGNALING;REACTOME_TRANSCRIPTIONAL_ACTIVITY_OF_SMAD2_SMAD3_SMAD4_HETEROTRIMER;REACTOME_DOWNREGULATION_OF_SMAD2_3_SMAD4_TRANSCRIPTIONAL_ACTIVITY;REACTOME_ENERGY_DEPENDENT_REGULATION_OF_MTOR_BY_LKB1_AMPK	metal ion binding;cation binding;molecular_function;ion binding;binding;membrane;plasma membrane;cellular_component;cellular anatomical entity;cytosol;phosphoprotein phosphatase activity;hydrolase activity;hydrolase activity, acting on ester bonds;catalytic activity, acting on a protein;phosphatase activity;phosphoric ester hydrolase activity;catalytic activity		19.8902						20.2265					-0.336286	20.0584	-1.13403	0.293816	0.379285	-6.30463																									9.27316e+06
E9PKG1_PRMT1_K187	E9PKG1_PRMT1_K187	E9PKG1	PRMT1	PRMT1	Protein arginine N-methyltransferase 1	K	187	DVAIK(ub)EPLVDVVDPK	1	1	TRUE	1	1	FALSE	1	1	TRUE			FALSE			FALSE	0	1	FALSE	2	1	TRUE			FALSE	1	1	TRUE	6	FoxO signaling pathway;Glucagon signaling pathway	REACTOME_ESTROGEN_DEPENDENT_GENE_EXPRESSION;BIOCARTA_VDR_PATHWAY;REACTOME_TRANSCRIPTIONAL_REGULATION_BY_TP53;REACTOME_RMTS_METHYLATE_HISTONE_ARGININES;REACTOME_RUNX1_REGULATES_GENES_INVOLVED_IN_MEGAKARYOCYTE_DIFFERENTIATION_AND_PLATELET_FUNCTION;REACTOME_TP53_REGULATES_TRANSCRIPTION_OF_GENES_INVOLVED_IN_G2_CELL_CYCLE_ARREST;PID_P53_DOWNSTREAM_PATHWAY;REACTOME_TP53_REGULATES_TRANSCRIPTION_OF_CELL_CYCLE_GENES;REACTOME_EXTRA_NUCLEAR_ESTROGEN_SIGNALING;REACTOME_ESR_MEDIATED_SIGNALING;WP_ENERGY_METABOLISM;REACTOME_CHROMATIN_MODIFYING_ENZYMES;BIOCARTA_BTG2_PATHWAY;WP_MRNA_PROCESSING;REACTOME_SIGNALING_BY_NUCLEAR_RECEPTORS;WP_INTERFERON_TYPE_I_SIGNALING_PATHWAYS;REACTOME_RNA_POLYMERASE_II_TRANSCRIPTION;WP_NO_METABOLISM_IN_CYSTIC_FIBROSIS;WP_TRYPTOPHAN_METABOLISM;REACTOME_TRANSCRIPTIONAL_REGULATION_BY_RUNX1	protein methyltransferase activity;molecular_function;transferase activity;arginine N-methyltransferase activity;transferase activity, transferring one-carbon groups;N-methyltransferase activity;catalytic activity, acting on a protein;catalytic activity;methyltransferase activity;S-adenosylmethionine-dependent methyltransferase activity;protein-arginine N-methyltransferase activity	-1.55803	20.9813	-1.87704	0.0986352	0.637496	-4.69504	0.459697	22.1919	0.781158	0.462568	0.565154	-6.41467	-2.01773	21.3669	-3.98691	0.00539368	0.0173744	-2.32479	-2.06561	-10.0055	-2.36334	0.0570495	0.583284	-4.22506	0.573863	-8.42181	0.908345	0.397107	0.527068	-6.1844	-2.63947	-9.512	-4.47158	0.00324352	0.0149263	-1.67035			2.90939e+06	4.48654e+06	6.42703e+06	5.5902e+06	7.42372e+06		2109500			0.00137153	0.00289233	0.00406323	0.0034004	0.00447805		0.00117808
E9PKG1_PRMT1_K88	E9PKG1_PRMT1_K88	E9PKG1	PRMT1	PRMT1	Protein arginine N-methyltransferase 1	K	88	ANK(ub)LDHVVTIIK			FALSE			FALSE			FALSE	0	1	FALSE	1	1	FALSE	1	1	TRUE	1	1	TRUE			FALSE	1	1	TRUE	5	FoxO signaling pathway;Glucagon signaling pathway	REACTOME_ESTROGEN_DEPENDENT_GENE_EXPRESSION;BIOCARTA_VDR_PATHWAY;REACTOME_TRANSCRIPTIONAL_REGULATION_BY_TP53;REACTOME_RMTS_METHYLATE_HISTONE_ARGININES;REACTOME_RUNX1_REGULATES_GENES_INVOLVED_IN_MEGAKARYOCYTE_DIFFERENTIATION_AND_PLATELET_FUNCTION;REACTOME_TP53_REGULATES_TRANSCRIPTION_OF_GENES_INVOLVED_IN_G2_CELL_CYCLE_ARREST;PID_P53_DOWNSTREAM_PATHWAY;REACTOME_TP53_REGULATES_TRANSCRIPTION_OF_CELL_CYCLE_GENES;REACTOME_EXTRA_NUCLEAR_ESTROGEN_SIGNALING;REACTOME_ESR_MEDIATED_SIGNALING;WP_ENERGY_METABOLISM;REACTOME_CHROMATIN_MODIFYING_ENZYMES;BIOCARTA_BTG2_PATHWAY;WP_MRNA_PROCESSING;REACTOME_SIGNALING_BY_NUCLEAR_RECEPTORS;WP_INTERFERON_TYPE_I_SIGNALING_PATHWAYS;REACTOME_RNA_POLYMERASE_II_TRANSCRIPTION;WP_NO_METABOLISM_IN_CYSTIC_FIBROSIS;WP_TRYPTOPHAN_METABOLISM;REACTOME_TRANSCRIPTIONAL_REGULATION_BY_RUNX1	protein methyltransferase activity;molecular_function;transferase activity;arginine N-methyltransferase activity;transferase activity, transferring one-carbon groups;N-methyltransferase activity;catalytic activity, acting on a protein;catalytic activity;methyltransferase activity;S-adenosylmethionine-dependent methyltransferase activity;protein-arginine N-methyltransferase activity	0.931019	20.5286	1.32652	0.218319	0.743529	-5.50691	-0.0414192	20.0424	-0.0809728	0.937607	0.957728	-6.85334	0.972438	20.5079	1.88622	0.101688	0.163194	-5.34733	0.684048	-10.0747	1.08703	0.313748	0.790759	-5.9385	-0.0400872	-10.4368	-0.097628	0.924796	0.956516	-6.7299	0.724135	-10.0948	1.27555	0.244642	0.364376	-6.04169	1.16258e+06	4.03402e+06	1.94287e+06				1.82404e+06		1356800	0.000629695	0.00281518	0.000915896				0.00110028		0.000757727
E9PKG1_PRMT1_K99	E9PKG1_PRMT1_K99	E9PKG1	PRMT1	PRMT1	Protein arginine N-methyltransferase 1	K	99	LDHVVTIIKGK(ub)			FALSE	1	1	FALSE			FALSE			FALSE			FALSE			FALSE			FALSE			FALSE			FALSE	1	FoxO signaling pathway;Glucagon signaling pathway	REACTOME_ESTROGEN_DEPENDENT_GENE_EXPRESSION;BIOCARTA_VDR_PATHWAY;REACTOME_TRANSCRIPTIONAL_REGULATION_BY_TP53;REACTOME_RMTS_METHYLATE_HISTONE_ARGININES;REACTOME_RUNX1_REGULATES_GENES_INVOLVED_IN_MEGAKARYOCYTE_DIFFERENTIATION_AND_PLATELET_FUNCTION;REACTOME_TP53_REGULATES_TRANSCRIPTION_OF_GENES_INVOLVED_IN_G2_CELL_CYCLE_ARREST;PID_P53_DOWNSTREAM_PATHWAY;REACTOME_TP53_REGULATES_TRANSCRIPTION_OF_CELL_CYCLE_GENES;REACTOME_EXTRA_NUCLEAR_ESTROGEN_SIGNALING;REACTOME_ESR_MEDIATED_SIGNALING;WP_ENERGY_METABOLISM;REACTOME_CHROMATIN_MODIFYING_ENZYMES;BIOCARTA_BTG2_PATHWAY;WP_MRNA_PROCESSING;REACTOME_SIGNALING_BY_NUCLEAR_RECEPTORS;WP_INTERFERON_TYPE_I_SIGNALING_PATHWAYS;REACTOME_RNA_POLYMERASE_II_TRANSCRIPTION;WP_NO_METABOLISM_IN_CYSTIC_FIBROSIS;WP_TRYPTOPHAN_METABOLISM;REACTOME_TRANSCRIPTIONAL_REGULATION_BY_RUNX1	protein methyltransferase activity;molecular_function;transferase activity;arginine N-methyltransferase activity;transferase activity, transferring one-carbon groups;N-methyltransferase activity;catalytic activity, acting on a protein;catalytic activity;methyltransferase activity;S-adenosylmethionine-dependent methyltransferase activity;protein-arginine N-methyltransferase activity	0.44522	19.697	1.36173	0.207385	0.740593	-5.46471	1.01576	19.9823	2.11614	0.0699475	0.119313	-4.89673	-0.570539	20.2049	-1.14913	0.288635	0.373511	-6.28763	0.0206273	-11.0833	0.0513836	0.96044	0.990386	-6.54805	1.13714	-10.5251	2.40636	0.045607	0.103298	-4.35683	-1.11652	-10.5148	-2.29852	0.0568277	0.125444	-4.66304					2.89755e+06									0.00183186
E9PKP7_UBTF_K229	E9PKP7_UBTF_K229	E9PKP7	UBTF	UBTF	Nucleolar transcription factor 1	K	229	DYIQK(ub)HPELNISEEGITK			FALSE			FALSE			FALSE	1	1	TRUE			FALSE	1	1	TRUE			FALSE	1	1	TRUE	1	1	FALSE	3		REACTOME_RNA_POLYMERASE_I_TRANSCRIPTION_TERMINATION;REACTOME_NEGATIVE_EPIGENETIC_REGULATION_OF_RRNA_EXPRESSION;REACTOME_RNA_POLYMERASE_I_PROMOTER_ESCAPE;PID_RB_1PATHWAY;REACTOME_RNA_POLYMERASE_I_TRANSCRIPTION;WP_ECTODERM_DIFFERENTIATION;REACTOME_EPIGENETIC_REGULATION_OF_GENE_EXPRESSION;REACTOME_RNA_POLYMERASE_I_TRANSCRIPTION_INITIATION;PID_MYC_ACTIV_PATHWAY	DNA binding;heterocyclic compound binding;organic cyclic compound binding;binding;molecular_function;nucleic acid binding;fibrillar center;cellular_component;cellular anatomical entity	0.672465	20.375	0.874701	0.405157	0.838121	-5.97574	-0.169562	19.954	-0.313522	0.762524	0.828189	-6.80221	0.842026	20.2902	1.46118	0.1878	0.264026	-5.91833																			1.80529e+06		3.56091e+06					2330200
E9PKP7_UBTF_K71	E9PKP7_UBTF_K71	E9PKP7	UBTF	UBTF	Nucleolar transcription factor 1	K	71	LK(ub)WVEISNEVR			FALSE			FALSE			FALSE	1	1	FALSE			FALSE			FALSE	1	1	TRUE			FALSE			FALSE	1		REACTOME_RNA_POLYMERASE_I_TRANSCRIPTION_TERMINATION;REACTOME_NEGATIVE_EPIGENETIC_REGULATION_OF_RRNA_EXPRESSION;REACTOME_RNA_POLYMERASE_I_PROMOTER_ESCAPE;PID_RB_1PATHWAY;REACTOME_RNA_POLYMERASE_I_TRANSCRIPTION;WP_ECTODERM_DIFFERENTIATION;REACTOME_EPIGENETIC_REGULATION_OF_GENE_EXPRESSION;REACTOME_RNA_POLYMERASE_I_TRANSCRIPTION_INITIATION;PID_MYC_ACTIV_PATHWAY	DNA binding;heterocyclic compound binding;organic cyclic compound binding;binding;molecular_function;nucleic acid binding;fibrillar center;cellular_component;cellular anatomical entity	0.106104	19.5874	0.242439	0.81404	0.961442	-6.34057	0.506768	19.7877	1.05605	0.324147	0.423793	-6.27434	-0.400664	19.8408	-1.26843	0.245617	0.327836	-6.15282																									1.5386e+06
E9PKT9_MOCS2_K34	E9PKT9_MOCS2_K34	E9PKT9	MOCS2	MOCS2	Molybdopterin synthase sulfur carrier subunit	K	34	ALQLWK(ub)EIETR			FALSE			FALSE			FALSE			FALSE	0	1	FALSE	0	1	FALSE	1	1	TRUE	1	1	TRUE			FALSE	4	Folate biosynthesis;Sulfur relay system	REACTOME_MOLYBDENUM_COFACTOR_BIOSYNTHESIS;HALLMARK_ESTROGEN_RESPONSE_LATE;WP_MOLYBDENUM_COFACTOR_MOCO_BIOSYNTHESIS;REACTOME_METABOLISM_OF_WATER_SOLUBLE_VITAMINS_AND_COFACTORS;REACTOME_METABOLISM_OF_VITAMINS_AND_COFACTORS	cellular anatomical entity;cytosol;cellular_component;molecular_function;nucleoside phosphate binding;small molecule binding;heterocyclic compound binding;organic cyclic compound binding;binding;nucleotide binding;biological_process;nitrogen compound metabolic process;Mo-molybdopterin cofactor metabolic process;organophosphate metabolic process;organic cyclic compound biosynthetic process;organonitrogen compound biosynthetic process;heterocycle metabolic process;cellular process;organic cyclic compound metabolic process;organic substance biosynthetic process;phosphate-containing compound metabolic process;organic substance metabolic process;heterocycle biosynthetic process;phosphorus metabolic process;organophosphate biosynthetic process;Mo-molybdopterin cofactor biosynthetic process;biosynthetic process;metabolic process;cellular metabolic process;organonitrogen compound metabolic process;molybdopterin cofactor metabolic process;prosthetic group metabolic process;cellular biosynthetic process;molybdopterin synthase complex;protein-containing complex;transferase activity, transferring sulfur-containing groups;molybdopterin synthase activity;sulfurtransferase activity;catalytic activity;transferase activity	-0.360408	19.7277	-1.15093	0.280309	0.780011	-5.70607	0.302675	20.0593	0.846758	0.423112	0.526056	-6.47362	-0.663084	19.8791	-2.46808	0.0428541	0.0846638	-4.49737																				657028	727826				1.08059e+06	882590
E9PKY8_PTS_K29	E9PKY8_PTS_K29	E9PKY8	PTS	PTS	6-pyruvoyltetrahydropterin synthase	K	29	LYSK(ub)FLSDEENLK	2	1	FALSE	1	1	TRUE	1	1	TRUE			FALSE	1	1	TRUE			FALSE			FALSE			FALSE			FALSE	4	Folate biosynthesis	REACTOME_TETRAHYDROBIOPTERIN_BH4_SYNTHESIS_RECYCLING_SALVAGE_AND_REGULATION;HALLMARK_FATTY_ACID_METABOLISM;KEGG_FOLATE_BIOSYNTHESIS;HALLMARK_XENOBIOTIC_METABOLISM;REACTOME_METABOLISM_OF_COFACTORS;REACTOME_METABOLISM_OF_VITAMINS_AND_COFACTORS	metal ion binding;cation binding;molecular_function;ion binding;binding;pteridine-containing compound biosynthetic process;organonitrogen compound metabolic process;tetrahydrobiopterin biosynthetic process;small molecule biosynthetic process;cellular biosynthetic process;biological_process;nitrogen compound metabolic process;pteridine-containing compound metabolic process;cellular aromatic compound metabolic process;tetrahydrobiopterin metabolic process;organic hydroxy compound biosynthetic process;aromatic compound biosynthetic process;organic hydroxy compound metabolic process;polyol biosynthetic process;cellular nitrogen compound metabolic process;organic cyclic compound biosynthetic process;organonitrogen compound biosynthetic process;polyol metabolic process;cellular process;heterocycle metabolic process;organic substance biosynthetic process;organic substance metabolic process;heterocycle biosynthetic process;organic cyclic compound metabolic process;cellular nitrogen compound biosynthetic process;alcohol biosynthetic process;diol biosynthetic process;small molecule metabolic process;biosynthetic process;alcohol metabolic process;metabolic process;diol metabolic process;cellular metabolic process;carbon-oxygen lyase activity, acting on phosphates;lyase activity;6-pyruvoyltetrahydropterin synthase activity;carbon-oxygen lyase activity;catalytic activity	0.60579	19.5056	2.27194	0.0500747	0.57442	-4.19393	2.80799	20.6067	6.93458	0.000156982	0.00106993	1.40162	-2.2022	20.9096	-6.54345	0.000309407	0.00170573	0.701113																				1.08981e+06		5.81802e+06	4.13984e+06	3.13238e+06
E9PKY8_PTS_K38	E9PKY8_PTS_K38	E9PKY8	PTS	PTS	6-pyruvoyltetrahydropterin synthase	K	38	FLSDEENLK(ub)LFGK	1	1	TRUE	1	1	TRUE	1	1	TRUE	1	1	TRUE	1	1	TRUE			FALSE			FALSE	1	1	TRUE	1	1	TRUE	7	Folate biosynthesis	REACTOME_TETRAHYDROBIOPTERIN_BH4_SYNTHESIS_RECYCLING_SALVAGE_AND_REGULATION;HALLMARK_FATTY_ACID_METABOLISM;KEGG_FOLATE_BIOSYNTHESIS;HALLMARK_XENOBIOTIC_METABOLISM;REACTOME_METABOLISM_OF_COFACTORS;REACTOME_METABOLISM_OF_VITAMINS_AND_COFACTORS	metal ion binding;cation binding;molecular_function;ion binding;binding;pteridine-containing compound biosynthetic process;organonitrogen compound metabolic process;tetrahydrobiopterin biosynthetic process;small molecule biosynthetic process;cellular biosynthetic process;biological_process;nitrogen compound metabolic process;pteridine-containing compound metabolic process;cellular aromatic compound metabolic process;tetrahydrobiopterin metabolic process;organic hydroxy compound biosynthetic process;aromatic compound biosynthetic process;organic hydroxy compound metabolic process;polyol biosynthetic process;cellular nitrogen compound metabolic process;organic cyclic compound biosynthetic process;organonitrogen compound biosynthetic process;polyol metabolic process;cellular process;heterocycle metabolic process;organic substance biosynthetic process;organic substance metabolic process;heterocycle biosynthetic process;organic cyclic compound metabolic process;cellular nitrogen compound biosynthetic process;alcohol biosynthetic process;diol biosynthetic process;small molecule metabolic process;biosynthetic process;alcohol metabolic process;metabolic process;diol metabolic process;cellular metabolic process;carbon-oxygen lyase activity, acting on phosphates;lyase activity;6-pyruvoyltetrahydropterin synthase activity;carbon-oxygen lyase activity;catalytic activity	0.294728	20.0918	0.555682	0.592381	0.904403	-6.20809	1.40296	20.6459	3.32206	0.0115853	0.0306809	-3.0822	-1.10823	20.7933	-3.62808	0.00829761	0.0245303	-2.79586																			1.219e+06	1.52394e+06		2.91437e+06	2.568e+06	2.53785e+06		1582200	1036800
E9PL41_HIF1AN_K8	E9PL41_HIF1AN_K8	E9PL41	HIF1AN	HIF1AN	Hypoxia-inducible factor 1-alpha inhibitor (Fragment)	K	8	MANFQNFK(ub)PR	0	1	FALSE			FALSE	1	1	FALSE	2	1	TRUE	2	1	FALSE	2	1	TRUE	0	1	FALSE	2	1	TRUE	3	1	TRUE	8		REACTOME_CELLULAR_RESPONSES_TO_EXTERNAL_STIMULI;REACTOME_CELLULAR_RESPONSE_TO_HYPOXIA;PID_HIF1A_PATHWAY;PID_HIF2PATHWAY;WP_PHOTODYNAMIC_THERAPYINDUCED_HIF1_SURVIVAL_SIGNALING;WP_MICRORNA_FOR_TARGETING_CANCER_GROWTH_AND_VASCULARIZATION_IN_GLIOBLASTOMA		1.20375	22.3121	2.2512	0.0517815	0.57721	-4.22543	-0.590605	21.4149	-0.901987	0.395428	0.498114	-6.42397	1.79436	22.0168	3.90008	0.00602348	0.0190045	-2.44222																			8.76774e+06	8.24749e+06	6.82647e+06	3.03346e+06		3.44015e+06	1.44535e+06	4969000	5624300
E9PLD3_nan_K67	E9PLD3_nan_K67	E9PLD3		C11orf98	Uncharacterized protein	K	67	ANITLSGK(ub)K			FALSE			FALSE			FALSE			FALSE	1	1	TRUE			FALSE	1	1	TRUE	0	1	FALSE			FALSE	3				-0.18722	20.0554	-0.254316	0.80514	0.96068	-6.3374	0.0741554	20.1861	0.112958	0.913063	0.940468	-6.84986	-0.261375	20.0925	-0.614214	0.558703	0.639677	-6.76437																				1.83223e+06					2.3988e+06	1559400
E9PLP8_CSTF3_K81	E9PLP8_CSTF3_K81	E9PLP8	CSTF3	CSTF3	Cleavage stimulation factor subunit 3	K	81	EAQNQPIDK(ub)AR	1	1	TRUE	1	1	TRUE	1	1	TRUE			FALSE			FALSE			FALSE			FALSE			FALSE			FALSE	3	mRNA surveillance pathway	REACTOME_PROCESSING_OF_INTRONLESS_PRE_MRNAS;REACTOME_METABOLISM_OF_RNA;HALLMARK_DNA_REPAIR;REACTOME_RNA_POLYMERASE_II_TRANSCRIPTION;REACTOME_PROCESSING_OF_CAPPED_INTRON_CONTAINING_PRE_MRNA;REACTOME_PROCESSING_OF_CAPPED_INTRONLESS_PRE_MRNA;REACTOME_MRNA_SPLICING;BIOCARTA_CPSF_PATHWAY;REACTOME_RNA_POLYMERASE_II_TRANSCRIPTION_TERMINATION;WP_MRNA_PROCESSING	membrane-bounded organelle;intracellular organelle;nucleus;intracellular anatomical structure;cellular_component;organelle;cellular anatomical entity;intracellular membrane-bounded organelle;macromolecule metabolic process;metabolic process;nucleobase-containing compound metabolic process;biological_process;cellular metabolic process;primary metabolic process;heterocycle metabolic process;mRNA processing;cellular process;organic cyclic compound metabolic process;cellular aromatic compound metabolic process;RNA metabolic process;organic substance metabolic process;cellular nitrogen compound metabolic process;nucleic acid metabolic process;RNA processing;mRNA metabolic process;nitrogen compound metabolic process	0.279599	19.508	1.0382	0.327074	0.803219	-5.82305	4.10791	21.4222	12.2937	2.86996e-06	9.53302e-05	5.33484	-3.82831	21.562	-14.3966	1.72078e-06	7.74845e-05	5.87341	0.410857	-8.03614	0.650725	0.536409	0.882064	-6.31899	4.02095	-6.23109	8.19785	5.53243e-05	0.000970194	2.50081	-3.61009	-6.02566	-6.59399	0.000372355	0.00308232	0.619827				1.17407e+07	1.07885e+07	1.25437e+07							0.0598269	0.0504223	0.051155
E9PM31_CD81_K53	E9PM31_CD81_K53	E9PM31	CD81	CD81	CD81 antigen (Fragment)	K	53	DVK(ub)QFYDQALQQAVVDDDANNAK	2	1	TRUE			FALSE			FALSE			FALSE			FALSE			FALSE	1	1	TRUE			FALSE			FALSE	2	Hepatitis C;B cell receptor signaling pathway;Malaria	PID_INTEGRIN_A4B1_PATHWAY;SIG_BCR_SIGNALING_PATHWAY;HALLMARK_IL2_STAT5_SIGNALING;WP_16P112_DISTAL_DELETION_SYNDROME;WP_B_CELL_RECEPTOR_SIGNALING_PATHWAY;KEGG_B_CELL_RECEPTOR_SIGNALING_PATHWAY;REACTOME_COMPLEMENT_CASCADE;HALLMARK_P53_PATHWAY;REACTOME_IMMUNOREGULATORY_INTERACTIONS_BETWEEN_A_LYMPHOID_AND_A_NON_LYMPHOID_CELL;REACTOME_INNATE_IMMUNE_SYSTEM;REACTOME_ADAPTIVE_IMMUNE_SYSTEM;PID_INTEGRIN1_PATHWAY;WP_IL18_SIGNALING_PATHWAY;WP_EXTRACELLULAR_VESICLES_IN_THE_CROSSTALK_OF_CARDIAC_CELLS	intrinsic component of membrane;integral component of membrane;cellular anatomical entity;cellular_component		19.8198												19.8198						-6.22758												-6.22758								1.3134e+07			4.97281e+06						0.168531
E9PM31_CD81_K73	E9PM31_CD81_K73	E9PM31	CD81	CD81	CD81 antigen (Fragment)	K	73	QFYDQALQQAVVDDDANNAK(ub)AVVK	1	1	TRUE	1	1	TRUE	1	1	TRUE	2	1	TRUE			FALSE	1	1	TRUE	1	1	TRUE	1	1	TRUE	2	1	TRUE	8	Hepatitis C;B cell receptor signaling pathway;Malaria	PID_INTEGRIN_A4B1_PATHWAY;SIG_BCR_SIGNALING_PATHWAY;HALLMARK_IL2_STAT5_SIGNALING;WP_16P112_DISTAL_DELETION_SYNDROME;WP_B_CELL_RECEPTOR_SIGNALING_PATHWAY;KEGG_B_CELL_RECEPTOR_SIGNALING_PATHWAY;REACTOME_COMPLEMENT_CASCADE;HALLMARK_P53_PATHWAY;REACTOME_IMMUNOREGULATORY_INTERACTIONS_BETWEEN_A_LYMPHOID_AND_A_NON_LYMPHOID_CELL;REACTOME_INNATE_IMMUNE_SYSTEM;REACTOME_ADAPTIVE_IMMUNE_SYSTEM;PID_INTEGRIN1_PATHWAY;WP_IL18_SIGNALING_PATHWAY;WP_EXTRACELLULAR_VESICLES_IN_THE_CROSSTALK_OF_CARDIAC_CELLS	intrinsic component of membrane;integral component of membrane;cellular anatomical entity;cellular_component	0.195522	22.8286	0.410195	0.692795	0.931918	-6.17364	1.32898	23.4149	3.38132	0.0107739	0.0290461	-3.0019	-1.13346	23.626	-3.15034	0.0201421	0.048464	-3.51689	-2.63933	-1.27369	-1.86019	0.113385	0.668663	-4.89899	-1.82353	-1.12972	-1.55034	0.163239	0.268624	-5.57292	-0.815807	-2.36781	-1.5207	0.18001	0.289879	-5.63546	6.2384e+06		1.04651e+07	1.49266e+07	2.36373e+07	1.57863e+07	9.55102e+06	4357800	8439800	0.122863		0.154996	0.191533	0.320659	0.233383			0.120535
E9PM31_CD81_K77	E9PM31_CD81_K77	E9PM31	CD81	CD81	CD81 antigen (Fragment)	K	77	QFYDQALQQAVVDDDANNAKAVVK(ub)			FALSE			FALSE			FALSE			FALSE	1	1	FALSE			FALSE			FALSE			FALSE			FALSE	1	Hepatitis C;B cell receptor signaling pathway;Malaria	PID_INTEGRIN_A4B1_PATHWAY;SIG_BCR_SIGNALING_PATHWAY;HALLMARK_IL2_STAT5_SIGNALING;WP_16P112_DISTAL_DELETION_SYNDROME;WP_B_CELL_RECEPTOR_SIGNALING_PATHWAY;KEGG_B_CELL_RECEPTOR_SIGNALING_PATHWAY;REACTOME_COMPLEMENT_CASCADE;HALLMARK_P53_PATHWAY;REACTOME_IMMUNOREGULATORY_INTERACTIONS_BETWEEN_A_LYMPHOID_AND_A_NON_LYMPHOID_CELL;REACTOME_INNATE_IMMUNE_SYSTEM;REACTOME_ADAPTIVE_IMMUNE_SYSTEM;PID_INTEGRIN1_PATHWAY;WP_IL18_SIGNALING_PATHWAY;WP_EXTRACELLULAR_VESICLES_IN_THE_CROSSTALK_OF_CARDIAC_CELLS	intrinsic component of membrane;integral component of membrane;cellular anatomical entity;cellular_component	1.24022	19.938	1.87551	0.0944897	0.634175	-4.78093	0.935923	19.7859	3.01805	0.0179186	0.0425138	-3.53409	0.304295	20.406	0.452851	0.664502	0.733115	-6.85807	-2.17787	-4.58243	-1.63728	0.146474	0.711372	-5.28389	-2.32316	-4.65508	-2.03369	0.0798017	0.156052	-4.90475	0.145287	-5.74401	0.193496	0.852317	0.899506	-6.84761		4.3353e+06									0.0648718
E9PM59_TAF1D_K142	E9PM59_TAF1D_K142	E9PM59	TAF1D	TAF1D	TATA box-binding protein-associated factor 1D	K	142	GSGFPFLESENEK(ub)NAPWR			FALSE			FALSE	2	1	TRUE			FALSE			FALSE			FALSE			FALSE			FALSE			FALSE	1		REACTOME_RNA_POLYMERASE_I_TRANSCRIPTION_TERMINATION;REACTOME_B_WICH_COMPLEX_POSITIVELY_REGULATES_RRNA_EXPRESSION;REACTOME_NEGATIVE_EPIGENETIC_REGULATION_OF_RRNA_EXPRESSION;REACTOME_POSITIVE_EPIGENETIC_REGULATION_OF_RRNA_EXPRESSION;REACTOME_RNA_POLYMERASE_I_PROMOTER_ESCAPE;REACTOME_RNA_POLYMERASE_I_TRANSCRIPTION;REACTOME_SIRT1_NEGATIVELY_REGULATES_RRNA_EXPRESSION;REACTOME_EPIGENETIC_REGULATION_OF_GENE_EXPRESSION;REACTOME_RNA_POLYMERASE_I_TRANSCRIPTION_INITIATION	DNA binding;heterocyclic compound binding;organic cyclic compound binding;binding;molecular_function;nucleic acid binding;regulation of primary metabolic process;regulation of biosynthetic process;regulation of macromolecule biosynthetic process;regulation of cellular metabolic process;regulation of metabolic process;regulation of biological process;regulation of nucleic acid-templated transcription;regulation of nitrogen compound metabolic process;regulation of gene expression;regulation of RNA biosynthetic process;regulation of cellular biosynthetic process;regulation of cellular macromolecule biosynthetic process;regulation of RNA metabolic process;regulation of nucleobase-containing compound metabolic process;biological regulation;regulation of cellular process;regulation of transcription, DNA-templated;biological_process;regulation of macromolecule metabolic process;protein-containing complex;transcription regulator complex;RNA polymerase transcription factor SL1 complex;cellular_component;nuclear protein-containing complex;RNA polymerase I transcription regulator complex	-0.0358919	19.5112	-0.119269	0.907762	0.985212	-6.36458	1.6362	20.3472	2.57717	0.0348914	0.0699574	-4.20673	-1.6721	20.3293	-2.5344	0.0393278	0.0795644	-4.40383																								6.18489e+06
E9PMD7_PPP1CA_K113	E9PMD7_PPP1CA_K113	E9PMD7	PPP1CA	PPP1CA;PPP1CB;PPP1CC	Serine/threonine-protein phosphatase	K	113	IK(ub)YPENFFLLR	2	1	TRUE	2	1	TRUE	3	1	TRUE	1	1	FALSE			FALSE			FALSE			FALSE			FALSE			FALSE	3	Regulation of actin cytoskeleton;Hippo signaling pathway;Vascular smooth muscle contraction;Platelet activation;Adrenergic signaling in cardiomyocytes;Inflammatory mediator regulation of TRP channels;Focal adhesion;Insulin resistance;cGMP-PKG signaling pathway;Amphetamine addiction;Dopaminergic synapse;Herpes simplex virus 1 infection;Proteoglycans in cancer;mRNA surveillance pathway;Oocyte meiosis;Diabetic cardiomyopathy;cAMP signaling pathway;Oxytocin signaling pathway;Alcoholism;Long-term potentiation;Insulin signaling pathway;Cellular senescence	WP_FOCAL_ADHESION;REACTOME_SIGNALING_BY_TGFB_FAMILY_MEMBERS;WP_ENDOPLASMIC_RETICULUM_STRESS_RESPONSE_IN_CORONAVIRUS_INFECTION;REACTOME_TRIGLYCERIDE_CATABOLISM;REACTOME_SIGNALING_BY_GPCR;WP_COMMON_PATHWAYS_UNDERLYING_DRUG_ADDICTION;WP_VEGFAVEGFR2_SIGNALING_PATHWAY;KEGG_INSULIN_SIGNALING_PATHWAY;PID_ALK1_PATHWAY;WP_SPHINGOLIPID_PATHWAY;REACTOME_TGF_BETA_RECEPTOR_SIGNALING_ACTIVATES_SMADS;REACTOME_METABOLISM_OF_LIPIDS;REACTOME_DOWNREGULATION_OF_TGF_BETA_RECEPTOR_SIGNALING;HALLMARK_PI3K_AKT_MTOR_SIGNALING;WP_HIPPOMERLIN_SIGNALING_DYSREGULATION;REACTOME_SIGNALING_BY_TGF_BETA_RECEPTOR_COMPLEX;REACTOME_G_ALPHA_I_SIGNALLING_EVENTS;REACTOME_OPIOID_SIGNALLING;KEGG_FOCAL_ADHESION;PID_TGFBR_PATHWAY;HALLMARK_TGF_BETA_SIGNALING;WP_NICOTINE_ACTIVITY_ON_DOPAMINERGIC_NEURONS;WP_FRAGILE_X_SYNDROME;KEGG_REGULATION_OF_ACTIN_CYTOSKELETON;REACTOME_DARPP_32_EVENTS;PID_BMP_PATHWAY;KEGG_VASCULAR_SMOOTH_MUSCLE_CONTRACTION;WP_NETRINUNC5B_SIGNALING_PATHWAY;REACTOME_CIRCADIAN_CLOCK;WP_CIRCADIAN_RHYTHM_RELATED_GENES;KEGG_OOCYTE_MEIOSIS;REACTOME_TRIGLYCERIDE_METABOLISM;KEGG_LONG_TERM_POTENTIATION	metal ion binding;cation binding;molecular_function;ion binding;binding;cellular anatomical entity;nucleoplasm;cellular_component;intracellular anatomical structure;organelle;non-membrane-bounded organelle;nucleolus;intracellular organelle;intracellular non-membrane-bounded organelle;cellular process;biological_process;cell division;protein serine/threonine phosphatase complex;PTW/PP1 phosphatase complex;catalytic complex;phosphatase complex;protein-containing complex;catalytic activity;protein serine/threonine phosphatase activity;phosphoprotein phosphatase activity;hydrolase activity;hydrolase activity, acting on ester bonds;protein serine phosphatase activity;phosphatase activity;phosphoric ester hydrolase activity;catalytic activity, acting on a protein;protein threonine phosphatase activity;protein phosphatase type 1 complex;metabolic process;generation of precursor metabolites and energy;cellular carbohydrate metabolic process;macromolecule metabolic process;cellular metabolic process;primary metabolic process;energy derivation by oxidation of organic compounds;cellular polysaccharide metabolic process;glycogen metabolic process;carbohydrate metabolic process;polysaccharide metabolic process;energy reserve metabolic process;organic substance metabolic process;cellular macromolecule metabolic process;glucan metabolic process;cellular glucan metabolic process	0.0887643	19.5526	0.323972	0.753586	0.949461	-6.31581	4.69111	21.8538	15.1351	6.29421e-07	5.84368e-05	6.66911	-4.60234	21.8982	-15.0292	1.2811e-06	7.02199e-05	6.1367	0.652832	-9.70398	1.79385	0.115458	0.669091	-5.07257	5.00652	-7.52713	13.9805	1.21988e-06	0.00029663	5.97028	-4.35369	-7.20072	-13.4514	3.34794e-06	0.000313453	5.20936				2.07412e+07	2.03945e+07	1.6899e+07							0.0328587	0.0296983	0.0297585
E9PMD7_PPP1CA_K225	E9PMD7_PPP1CA_K225	E9PMD7	PPP1CA	PPP1CA;PPP1CC;PPP1CB	Serine/threonine-protein phosphatase	K	225	AHQVVEDGYEFFAK(ub)R	6	1	FALSE	6	1	TRUE	6	1	FALSE	3	1	TRUE	3	1	TRUE	4	1	FALSE	3	1	TRUE	3	1	TRUE	2	1	TRUE	9	Regulation of actin cytoskeleton;Hippo signaling pathway;Vascular smooth muscle contraction;Platelet activation;Adrenergic signaling in cardiomyocytes;Inflammatory mediator regulation of TRP channels;Focal adhesion;Insulin resistance;cGMP-PKG signaling pathway;Amphetamine addiction;Dopaminergic synapse;Herpes simplex virus 1 infection;Proteoglycans in cancer;mRNA surveillance pathway;Oocyte meiosis;Diabetic cardiomyopathy;cAMP signaling pathway;Oxytocin signaling pathway;Alcoholism;Long-term potentiation;Insulin signaling pathway;Cellular senescence	WP_FOCAL_ADHESION;REACTOME_SIGNALING_BY_TGFB_FAMILY_MEMBERS;WP_ENDOPLASMIC_RETICULUM_STRESS_RESPONSE_IN_CORONAVIRUS_INFECTION;REACTOME_TRIGLYCERIDE_CATABOLISM;REACTOME_SIGNALING_BY_GPCR;WP_COMMON_PATHWAYS_UNDERLYING_DRUG_ADDICTION;WP_VEGFAVEGFR2_SIGNALING_PATHWAY;KEGG_INSULIN_SIGNALING_PATHWAY;PID_ALK1_PATHWAY;WP_SPHINGOLIPID_PATHWAY;REACTOME_TGF_BETA_RECEPTOR_SIGNALING_ACTIVATES_SMADS;REACTOME_METABOLISM_OF_LIPIDS;REACTOME_DOWNREGULATION_OF_TGF_BETA_RECEPTOR_SIGNALING;HALLMARK_PI3K_AKT_MTOR_SIGNALING;WP_HIPPOMERLIN_SIGNALING_DYSREGULATION;REACTOME_SIGNALING_BY_TGF_BETA_RECEPTOR_COMPLEX;REACTOME_G_ALPHA_I_SIGNALLING_EVENTS;REACTOME_OPIOID_SIGNALLING;KEGG_FOCAL_ADHESION;PID_TGFBR_PATHWAY;HALLMARK_TGF_BETA_SIGNALING;WP_NICOTINE_ACTIVITY_ON_DOPAMINERGIC_NEURONS;WP_FRAGILE_X_SYNDROME;KEGG_REGULATION_OF_ACTIN_CYTOSKELETON;REACTOME_DARPP_32_EVENTS;PID_BMP_PATHWAY;KEGG_VASCULAR_SMOOTH_MUSCLE_CONTRACTION;WP_NETRINUNC5B_SIGNALING_PATHWAY;REACTOME_CIRCADIAN_CLOCK;WP_CIRCADIAN_RHYTHM_RELATED_GENES;KEGG_OOCYTE_MEIOSIS;REACTOME_TRIGLYCERIDE_METABOLISM;KEGG_LONG_TERM_POTENTIATION	metal ion binding;cation binding;molecular_function;ion binding;binding;cellular anatomical entity;nucleoplasm;cellular_component;intracellular anatomical structure;organelle;non-membrane-bounded organelle;nucleolus;intracellular organelle;intracellular non-membrane-bounded organelle;cellular process;biological_process;cell division;protein serine/threonine phosphatase complex;PTW/PP1 phosphatase complex;catalytic complex;phosphatase complex;protein-containing complex;catalytic activity;protein serine/threonine phosphatase activity;phosphoprotein phosphatase activity;hydrolase activity;hydrolase activity, acting on ester bonds;protein serine phosphatase activity;phosphatase activity;phosphoric ester hydrolase activity;catalytic activity, acting on a protein;protein threonine phosphatase activity;protein phosphatase type 1 complex;metabolic process;generation of precursor metabolites and energy;cellular carbohydrate metabolic process;macromolecule metabolic process;cellular metabolic process;primary metabolic process;energy derivation by oxidation of organic compounds;cellular polysaccharide metabolic process;glycogen metabolic process;carbohydrate metabolic process;polysaccharide metabolic process;energy reserve metabolic process;organic substance metabolic process;cellular macromolecule metabolic process;glucan metabolic process;cellular glucan metabolic process	0.212376	25.4224	0.50092	0.628813	0.912766	-6.23842	3.09507	26.8637	7.04996	0.000154644	0.00106258	1.43615	-2.8827	26.9699	-13.5248	3.11268e-06	9.85169e-05	5.33609	0.389132	-3.8218	0.694694	0.509404	0.875135	-6.28864	3.2044	-2.41417	5.28464	0.000915892	0.00590564	-0.35103	-2.81526	-2.2196	-6.64427	0.000311642	0.00275538	0.774804	4.72865e+07	4.03551e+07	5.94244e+07	3.90524e+08	4.075e+08	2.85865e+08	6.39718e+07	55895300	20391200	0.0771444	0.0713273	0.0963216	0.618675	0.593398	0.503398	0.0847734	0.0888242	0.031338
E9PMD7_PPP1CA_K26	E9PMD7_PPP1CA_K26	E9PMD7	PPP1CA	PPP1CA	Serine/threonine-protein phosphatase	K	26	PGK(ub)NVQLTENEIR;LLEVQGSRPGK(ub)NVQLTENEIR;PGK(ub)NVQLTENEIR;LLEVQGSRPGK(ub)NVQLTENEIR	2	2;1	TRUE	4	2;1	FALSE	4	2;1	TRUE	1	2	TRUE	3	2;1	FALSE	2	2	TRUE	1	2	TRUE	2	2	TRUE	0	1	FALSE	9	Regulation of actin cytoskeleton;Hippo signaling pathway;Vascular smooth muscle contraction;Platelet activation;Adrenergic signaling in cardiomyocytes;Inflammatory mediator regulation of TRP channels;Focal adhesion;Insulin resistance;cGMP-PKG signaling pathway;Amphetamine addiction;Dopaminergic synapse;Herpes simplex virus 1 infection;Proteoglycans in cancer;mRNA surveillance pathway;Oocyte meiosis;Diabetic cardiomyopathy;cAMP signaling pathway;Oxytocin signaling pathway;Alcoholism;Long-term potentiation;Insulin signaling pathway;Cellular senescence	WP_FOCAL_ADHESION;REACTOME_SIGNALING_BY_TGFB_FAMILY_MEMBERS;WP_ENDOPLASMIC_RETICULUM_STRESS_RESPONSE_IN_CORONAVIRUS_INFECTION;REACTOME_TRIGLYCERIDE_CATABOLISM;REACTOME_SIGNALING_BY_GPCR;WP_COMMON_PATHWAYS_UNDERLYING_DRUG_ADDICTION;WP_VEGFAVEGFR2_SIGNALING_PATHWAY;KEGG_INSULIN_SIGNALING_PATHWAY;PID_ALK1_PATHWAY;WP_SPHINGOLIPID_PATHWAY;REACTOME_TGF_BETA_RECEPTOR_SIGNALING_ACTIVATES_SMADS;REACTOME_METABOLISM_OF_LIPIDS;REACTOME_DOWNREGULATION_OF_TGF_BETA_RECEPTOR_SIGNALING;HALLMARK_PI3K_AKT_MTOR_SIGNALING;WP_HIPPOMERLIN_SIGNALING_DYSREGULATION;REACTOME_SIGNALING_BY_TGF_BETA_RECEPTOR_COMPLEX;REACTOME_G_ALPHA_I_SIGNALLING_EVENTS;REACTOME_OPIOID_SIGNALLING;KEGG_FOCAL_ADHESION;PID_TGFBR_PATHWAY;HALLMARK_TGF_BETA_SIGNALING;WP_NICOTINE_ACTIVITY_ON_DOPAMINERGIC_NEURONS;WP_FRAGILE_X_SYNDROME;KEGG_REGULATION_OF_ACTIN_CYTOSKELETON;REACTOME_DARPP_32_EVENTS;PID_BMP_PATHWAY;KEGG_VASCULAR_SMOOTH_MUSCLE_CONTRACTION;WP_NETRINUNC5B_SIGNALING_PATHWAY;REACTOME_CIRCADIAN_CLOCK;WP_CIRCADIAN_RHYTHM_RELATED_GENES;KEGG_OOCYTE_MEIOSIS;REACTOME_TRIGLYCERIDE_METABOLISM;KEGG_LONG_TERM_POTENTIATION	metal ion binding;cation binding;molecular_function;ion binding;binding;cellular anatomical entity;nucleoplasm;cellular_component;intracellular anatomical structure;organelle;non-membrane-bounded organelle;nucleolus;intracellular organelle;intracellular non-membrane-bounded organelle;cellular process;biological_process;cell division;protein serine/threonine phosphatase complex;PTW/PP1 phosphatase complex;catalytic complex;phosphatase complex;protein-containing complex;catalytic activity;protein serine/threonine phosphatase activity;phosphoprotein phosphatase activity;hydrolase activity;hydrolase activity, acting on ester bonds;protein serine phosphatase activity;phosphatase activity;phosphoric ester hydrolase activity;catalytic activity, acting on a protein;protein threonine phosphatase activity;protein phosphatase type 1 complex;metabolic process;generation of precursor metabolites and energy;cellular carbohydrate metabolic process;macromolecule metabolic process;cellular metabolic process;primary metabolic process;energy derivation by oxidation of organic compounds;cellular polysaccharide metabolic process;glycogen metabolic process;carbohydrate metabolic process;polysaccharide metabolic process;energy reserve metabolic process;organic substance metabolic process;cellular macromolecule metabolic process;glucan metabolic process;cellular glucan metabolic process	0.17183	21.7493	0.202489	0.844174	0.968171	-6.35013	3.63127	23.479	5.09789	0.00117853	0.00511204	-0.681979	-3.45944	23.5649	-5.17272	0.00133476	0.00548521	-0.834215	0.348586	-7.4949	0.356855	0.731929	0.9437	-6.4787	3.74059	-5.7989	4.66229	0.00206469	0.0107812	-1.17268	-3.392	-5.62461	-4.59312	0.00281954	0.0134657	-1.52136	2.28203e+06	1.07819e+07	2.12879e+06	3.11292e+07	6.72287e+07	3.33126e+07	1.06575e+06	4862700	7070300	0.00372295	0.0190569	0.00345058	0.0493155	0.0978979	0.0586624	0.0014123	0.0077274	0.0108659
E9PMD7_PPP1CA_K270	E9PMD7_PPP1CA_K270	E9PMD7	PPP1CA	PPP1CA	Serine/threonine-protein phosphatase	K	270	GK(ub)YGQFSGLNPGGR	2	1	TRUE	2	1	TRUE	3	1	TRUE	1	1	TRUE	1	1	FALSE	2	1	TRUE	4	1	TRUE	3	1	TRUE	1	1	TRUE	9	Regulation of actin cytoskeleton;Hippo signaling pathway;Vascular smooth muscle contraction;Platelet activation;Adrenergic signaling in cardiomyocytes;Inflammatory mediator regulation of TRP channels;Focal adhesion;Insulin resistance;cGMP-PKG signaling pathway;Amphetamine addiction;Dopaminergic synapse;Herpes simplex virus 1 infection;Proteoglycans in cancer;mRNA surveillance pathway;Oocyte meiosis;Diabetic cardiomyopathy;cAMP signaling pathway;Oxytocin signaling pathway;Alcoholism;Long-term potentiation;Insulin signaling pathway;Cellular senescence	WP_FOCAL_ADHESION;REACTOME_SIGNALING_BY_TGFB_FAMILY_MEMBERS;WP_ENDOPLASMIC_RETICULUM_STRESS_RESPONSE_IN_CORONAVIRUS_INFECTION;REACTOME_TRIGLYCERIDE_CATABOLISM;REACTOME_SIGNALING_BY_GPCR;WP_COMMON_PATHWAYS_UNDERLYING_DRUG_ADDICTION;WP_VEGFAVEGFR2_SIGNALING_PATHWAY;KEGG_INSULIN_SIGNALING_PATHWAY;PID_ALK1_PATHWAY;WP_SPHINGOLIPID_PATHWAY;REACTOME_TGF_BETA_RECEPTOR_SIGNALING_ACTIVATES_SMADS;REACTOME_METABOLISM_OF_LIPIDS;REACTOME_DOWNREGULATION_OF_TGF_BETA_RECEPTOR_SIGNALING;HALLMARK_PI3K_AKT_MTOR_SIGNALING;WP_HIPPOMERLIN_SIGNALING_DYSREGULATION;REACTOME_SIGNALING_BY_TGF_BETA_RECEPTOR_COMPLEX;REACTOME_G_ALPHA_I_SIGNALLING_EVENTS;REACTOME_OPIOID_SIGNALLING;KEGG_FOCAL_ADHESION;PID_TGFBR_PATHWAY;HALLMARK_TGF_BETA_SIGNALING;WP_NICOTINE_ACTIVITY_ON_DOPAMINERGIC_NEURONS;WP_FRAGILE_X_SYNDROME;KEGG_REGULATION_OF_ACTIN_CYTOSKELETON;REACTOME_DARPP_32_EVENTS;PID_BMP_PATHWAY;KEGG_VASCULAR_SMOOTH_MUSCLE_CONTRACTION;WP_NETRINUNC5B_SIGNALING_PATHWAY;REACTOME_CIRCADIAN_CLOCK;WP_CIRCADIAN_RHYTHM_RELATED_GENES;KEGG_OOCYTE_MEIOSIS;REACTOME_TRIGLYCERIDE_METABOLISM;KEGG_LONG_TERM_POTENTIATION	metal ion binding;cation binding;molecular_function;ion binding;binding;cellular anatomical entity;nucleoplasm;cellular_component;intracellular anatomical structure;organelle;non-membrane-bounded organelle;nucleolus;intracellular organelle;intracellular non-membrane-bounded organelle;cellular process;biological_process;cell division;protein serine/threonine phosphatase complex;PTW/PP1 phosphatase complex;catalytic complex;phosphatase complex;protein-containing complex;catalytic activity;protein serine/threonine phosphatase activity;phosphoprotein phosphatase activity;hydrolase activity;hydrolase activity, acting on ester bonds;protein serine phosphatase activity;phosphatase activity;phosphoric ester hydrolase activity;catalytic activity, acting on a protein;protein threonine phosphatase activity;protein phosphatase type 1 complex;metabolic process;generation of precursor metabolites and energy;cellular carbohydrate metabolic process;macromolecule metabolic process;cellular metabolic process;primary metabolic process;energy derivation by oxidation of organic compounds;cellular polysaccharide metabolic process;glycogen metabolic process;carbohydrate metabolic process;polysaccharide metabolic process;energy reserve metabolic process;organic substance metabolic process;cellular macromolecule metabolic process;glucan metabolic process;cellular glucan metabolic process	-0.0976774	22.5432	-0.209508	0.838859	0.966238	-6.34858	1.6992	23.4416	3.83433	0.00576072	0.0181823	-2.3489	-1.79688	23.3928	-6.24536	0.000431108	0.00220952	0.3618	0.0790786	-6.70103	0.144891	0.888933	0.97685	-6.53777	1.80853	-5.83631	3.39255	0.0106119	0.0357821	-2.88324	-1.72945	-5.79677	-4.44962	0.00308432	0.0143687	-1.64339	5.56731e+06	7.95802e+06	4.65518e+06	1.9197e+07	2.525e+07	1.785e+07	5.61427e+06	11705100	3845300	0.00908265	0.0140657	0.00754564	0.0304122	0.0367689	0.0314333	0.00743986	0.0186008	0.00590961
E9PMD7_PPP1CA_K6	E9PMD7_PPP1CA_K6	E9PMD7	PPP1CA	PPP1CA	Serine/threonine-protein phosphatase	K	6	SDSEK(ub)LNLDSIIGR	1	1	TRUE	3	1	TRUE	4	1	TRUE	2	1	TRUE	1	1	TRUE	2	1	FALSE	1	1	TRUE	1	1	TRUE	2	1	TRUE	9	Regulation of actin cytoskeleton;Hippo signaling pathway;Vascular smooth muscle contraction;Platelet activation;Adrenergic signaling in cardiomyocytes;Inflammatory mediator regulation of TRP channels;Focal adhesion;Insulin resistance;cGMP-PKG signaling pathway;Amphetamine addiction;Dopaminergic synapse;Herpes simplex virus 1 infection;Proteoglycans in cancer;mRNA surveillance pathway;Oocyte meiosis;Diabetic cardiomyopathy;cAMP signaling pathway;Oxytocin signaling pathway;Alcoholism;Long-term potentiation;Insulin signaling pathway;Cellular senescence	WP_FOCAL_ADHESION;REACTOME_SIGNALING_BY_TGFB_FAMILY_MEMBERS;WP_ENDOPLASMIC_RETICULUM_STRESS_RESPONSE_IN_CORONAVIRUS_INFECTION;REACTOME_TRIGLYCERIDE_CATABOLISM;REACTOME_SIGNALING_BY_GPCR;WP_COMMON_PATHWAYS_UNDERLYING_DRUG_ADDICTION;WP_VEGFAVEGFR2_SIGNALING_PATHWAY;KEGG_INSULIN_SIGNALING_PATHWAY;PID_ALK1_PATHWAY;WP_SPHINGOLIPID_PATHWAY;REACTOME_TGF_BETA_RECEPTOR_SIGNALING_ACTIVATES_SMADS;REACTOME_METABOLISM_OF_LIPIDS;REACTOME_DOWNREGULATION_OF_TGF_BETA_RECEPTOR_SIGNALING;HALLMARK_PI3K_AKT_MTOR_SIGNALING;WP_HIPPOMERLIN_SIGNALING_DYSREGULATION;REACTOME_SIGNALING_BY_TGF_BETA_RECEPTOR_COMPLEX;REACTOME_G_ALPHA_I_SIGNALLING_EVENTS;REACTOME_OPIOID_SIGNALLING;KEGG_FOCAL_ADHESION;PID_TGFBR_PATHWAY;HALLMARK_TGF_BETA_SIGNALING;WP_NICOTINE_ACTIVITY_ON_DOPAMINERGIC_NEURONS;WP_FRAGILE_X_SYNDROME;KEGG_REGULATION_OF_ACTIN_CYTOSKELETON;REACTOME_DARPP_32_EVENTS;PID_BMP_PATHWAY;KEGG_VASCULAR_SMOOTH_MUSCLE_CONTRACTION;WP_NETRINUNC5B_SIGNALING_PATHWAY;REACTOME_CIRCADIAN_CLOCK;WP_CIRCADIAN_RHYTHM_RELATED_GENES;KEGG_OOCYTE_MEIOSIS;REACTOME_TRIGLYCERIDE_METABOLISM;KEGG_LONG_TERM_POTENTIATION	metal ion binding;cation binding;molecular_function;ion binding;binding;cellular anatomical entity;nucleoplasm;cellular_component;intracellular anatomical structure;organelle;non-membrane-bounded organelle;nucleolus;intracellular organelle;intracellular non-membrane-bounded organelle;cellular process;biological_process;cell division;protein serine/threonine phosphatase complex;PTW/PP1 phosphatase complex;catalytic complex;phosphatase complex;protein-containing complex;catalytic activity;protein serine/threonine phosphatase activity;phosphoprotein phosphatase activity;hydrolase activity;hydrolase activity, acting on ester bonds;protein serine phosphatase activity;phosphatase activity;phosphoric ester hydrolase activity;catalytic activity, acting on a protein;protein threonine phosphatase activity;protein phosphatase type 1 complex;metabolic process;generation of precursor metabolites and energy;cellular carbohydrate metabolic process;macromolecule metabolic process;cellular metabolic process;primary metabolic process;energy derivation by oxidation of organic compounds;cellular polysaccharide metabolic process;glycogen metabolic process;carbohydrate metabolic process;polysaccharide metabolic process;energy reserve metabolic process;organic substance metabolic process;cellular macromolecule metabolic process;glucan metabolic process;cellular glucan metabolic process	0.194219	23.2132	0.512076	0.621299	0.911495	-6.23248	1.32309	23.7777	3.73658	0.00657756	0.020191	-2.4876	-1.12887	23.8748	-3.81492	0.00671995	0.0207355	-2.55843	0.370975	-6.03096	0.863982	0.415917	0.845589	-6.1531	1.43241	-5.50024	3.27917	0.0122578	0.0397819	-3.03892	-1.06144	-5.31475	-2.72775	0.0298651	0.0785969	-4.02427	1.12028e+07	7.49657e+06	1.34011e+07	2.08276e+07	2.90211e+07	1.94739e+07	1.29702e+07	6286400	9216900	0.0182765	0.0132501	0.0217221	0.0329954	0.0422603	0.0342928	0.0171877	0.00998983	0.0141649
E9PMH5_BIRC2_K15	E9PMH5_BIRC2_K15	E9PMH5	BIRC2	BIRC2	Baculoviral IAP repeat-containing protein 2	K	15	MEDSTILSDWTNSNK(ub)QK			FALSE	1	1	FALSE	1	1	FALSE	1	1	FALSE			FALSE			FALSE			FALSE			FALSE	1	1	FALSE	3	Hippo signaling pathway;Focal adhesion;NOD-like receptor signaling pathway;Pathways in cancer;Transcriptional misregulation in cancer;Ubiquitin mediated proteolysis;Toxoplasmosis;Small cell lung cancer;Apoptosis;TNF signaling pathway;Necroptosis;Herpes simplex virus 1 infection;Salmonella infection;NF-kappa B signaling pathway;Apoptosis - multiple species	WP_FOCAL_ADHESION;REACTOME_TNFR2_NON_CANONICAL_NF_KB_PATHWAY;REACTOME_POST_TRANSLATIONAL_PROTEIN_MODIFICATION;WP_TNF_ALPHA_SIGNALING_PATHWAY;WP_SMALL_CELL_LUNG_CANCER;REACTOME_TNF_SIGNALING;PID_CD40_PATHWAY;PID_TNF_PATHWAY;REACTOME_TNFR1_INDUCED_NFKAPPAB_SIGNALING_PATHWAY;WP_GASTRIN_SIGNALING_PATHWAY;REACTOME_APOPTOTIC_CLEAVAGE_OF_CELLULAR_PROTEINS;BIOCARTA_DEATH_PATHWAY;PID_NFKAPPAB_CANONICAL_PATHWAY;PID_CASPASE_PATHWAY;REACTOME_IKK_COMPLEX_RECRUITMENT_MEDIATED_BY_RIP1;PID_FAS_PATHWAY;REACTOME_INNATE_IMMUNE_SYSTEM;REACTOME_NOD1_2_SIGNALING_PATHWAY;WP_APOPTOSIS;REACTOME_MYD88_INDEPENDENT_TLR4_CASCADE;REACTOME_REGULATION_OF_TNFR1_SIGNALING;BIOCARTA_MITOCHONDRIA_PATHWAY;REACTOME_TNF_RECEPTOR_SUPERFAMILY_TNFSF_MEMBERS_MEDIATING_NON_CANONICAL_NF_KB_PATHWAY;PID_P75_NTR_PATHWAY;REACTOME_RIPK1_MEDIATED_REGULATED_NECROSIS;REACTOME_PROGRAMMED_CELL_DEATH;SA_CASPASE_CASCADE;KEGG_APOPTOSIS;KEGG_FOCAL_ADHESION;WP_TNF_RELATED_WEAK_INDUCER_OF_APOPTOSIS_TWEAK_SIGNALING_PATHWAY;REACTOME_REGULATED_NECROSIS;REACTOME_TICAM1_RIP1_MEDIATED_IKK_COMPLEX_RECRUITMENT;KEGG_PATHWAYS_IN_CANCER;WP_APOPTOSIS_MODULATION_AND_SIGNALING;REACTOME_DEATH_RECEPTOR_SIGNALLING;WP_GLUCOCORTICOID_RECEPTOR_PATHWAY;KEGG_NOD_LIKE_RECEPTOR_SIGNALING_PATHWAY;REACTOME_APOPTOSIS;REACTOME_DEUBIQUITINATION;KEGG_UBIQUITIN_MEDIATED_PROTEOLYSIS;KEGG_SMALL_CELL_LUNG_CANCER;REACTOME_TOLL_LIKE_RECEPTOR_CASCADES;WP_PHOTODYNAMIC_THERAPYINDUCED_NFKB_SURVIVAL_SIGNALING;WP_NUCLEAR_RECEPTORS_METAPATHWAY;BIOCARTA_HIVNEF_PATHWAY;REACTOME_UB_SPECIFIC_PROCESSING_PROTEASES;REACTOME_APOPTOTIC_EXECUTION_PHASE;REACTOME_NUCLEOTIDE_BINDING_DOMAIN_LEUCINE_RICH_REPEAT_CONTAINING_RECEPTOR_NLR_SIGNALING_PATHWAYS;BIOCARTA_CASPASE_PATHWAY;WP_HEAD_AND_NECK_SQUAMOUS_CELL_CARCINOMA;REACTOME_CYTOKINE_SIGNALING_IN_IMMUNE_SYSTEM	membrane-bounded organelle;intracellular organelle;nucleus;intracellular anatomical structure;cellular_component;organelle;cellular anatomical entity;intracellular membrane-bounded organelle;metal ion binding;cation binding;molecular_function;ion binding;binding;cytoplasm;regulation of biological process;biological regulation;regulation of cell death;regulation of cellular process;regulation of programmed cell death;biological_process;regulation of apoptotic process	0.349908	19.606	0.728903	0.485155	0.86722	-6.09332	1.22419	20.0431	2.36718	0.0478614	0.089223	-4.5232	-0.87428	20.2181	-1.39195	0.207002	0.285514	-6.00471																			1.90802e+06				2.68968e+06	1.90284e+06
E9PMH5_BIRC2_K212	E9PMH5_BIRC2_K212	E9PMH5	BIRC2	BIRC2	Baculoviral IAP repeat-containing protein 2	K	212	LSNWEPK(ub)DDAMSEHR			FALSE			FALSE			FALSE			FALSE			FALSE			FALSE			FALSE			FALSE	1	1	TRUE	1	Hippo signaling pathway;Focal adhesion;NOD-like receptor signaling pathway;Pathways in cancer;Transcriptional misregulation in cancer;Ubiquitin mediated proteolysis;Toxoplasmosis;Small cell lung cancer;Apoptosis;TNF signaling pathway;Necroptosis;Herpes simplex virus 1 infection;Salmonella infection;NF-kappa B signaling pathway;Apoptosis - multiple species	WP_FOCAL_ADHESION;REACTOME_TNFR2_NON_CANONICAL_NF_KB_PATHWAY;REACTOME_POST_TRANSLATIONAL_PROTEIN_MODIFICATION;WP_TNF_ALPHA_SIGNALING_PATHWAY;WP_SMALL_CELL_LUNG_CANCER;REACTOME_TNF_SIGNALING;PID_CD40_PATHWAY;PID_TNF_PATHWAY;REACTOME_TNFR1_INDUCED_NFKAPPAB_SIGNALING_PATHWAY;WP_GASTRIN_SIGNALING_PATHWAY;REACTOME_APOPTOTIC_CLEAVAGE_OF_CELLULAR_PROTEINS;BIOCARTA_DEATH_PATHWAY;PID_NFKAPPAB_CANONICAL_PATHWAY;PID_CASPASE_PATHWAY;REACTOME_IKK_COMPLEX_RECRUITMENT_MEDIATED_BY_RIP1;PID_FAS_PATHWAY;REACTOME_INNATE_IMMUNE_SYSTEM;REACTOME_NOD1_2_SIGNALING_PATHWAY;WP_APOPTOSIS;REACTOME_MYD88_INDEPENDENT_TLR4_CASCADE;REACTOME_REGULATION_OF_TNFR1_SIGNALING;BIOCARTA_MITOCHONDRIA_PATHWAY;REACTOME_TNF_RECEPTOR_SUPERFAMILY_TNFSF_MEMBERS_MEDIATING_NON_CANONICAL_NF_KB_PATHWAY;PID_P75_NTR_PATHWAY;REACTOME_RIPK1_MEDIATED_REGULATED_NECROSIS;REACTOME_PROGRAMMED_CELL_DEATH;SA_CASPASE_CASCADE;KEGG_APOPTOSIS;KEGG_FOCAL_ADHESION;WP_TNF_RELATED_WEAK_INDUCER_OF_APOPTOSIS_TWEAK_SIGNALING_PATHWAY;REACTOME_REGULATED_NECROSIS;REACTOME_TICAM1_RIP1_MEDIATED_IKK_COMPLEX_RECRUITMENT;KEGG_PATHWAYS_IN_CANCER;WP_APOPTOSIS_MODULATION_AND_SIGNALING;REACTOME_DEATH_RECEPTOR_SIGNALLING;WP_GLUCOCORTICOID_RECEPTOR_PATHWAY;KEGG_NOD_LIKE_RECEPTOR_SIGNALING_PATHWAY;REACTOME_APOPTOSIS;REACTOME_DEUBIQUITINATION;KEGG_UBIQUITIN_MEDIATED_PROTEOLYSIS;KEGG_SMALL_CELL_LUNG_CANCER;REACTOME_TOLL_LIKE_RECEPTOR_CASCADES;WP_PHOTODYNAMIC_THERAPYINDUCED_NFKB_SURVIVAL_SIGNALING;WP_NUCLEAR_RECEPTORS_METAPATHWAY;BIOCARTA_HIVNEF_PATHWAY;REACTOME_UB_SPECIFIC_PROCESSING_PROTEASES;REACTOME_APOPTOTIC_EXECUTION_PHASE;REACTOME_NUCLEOTIDE_BINDING_DOMAIN_LEUCINE_RICH_REPEAT_CONTAINING_RECEPTOR_NLR_SIGNALING_PATHWAYS;BIOCARTA_CASPASE_PATHWAY;WP_HEAD_AND_NECK_SQUAMOUS_CELL_CARCINOMA;REACTOME_CYTOKINE_SIGNALING_IN_IMMUNE_SYSTEM	membrane-bounded organelle;intracellular organelle;nucleus;intracellular anatomical structure;cellular_component;organelle;cellular anatomical entity;intracellular membrane-bounded organelle;metal ion binding;cation binding;molecular_function;ion binding;binding;cytoplasm;regulation of biological process;biological regulation;regulation of cell death;regulation of cellular process;regulation of programmed cell death;biological_process;regulation of apoptotic process	-0.572997	19.7053	-1.68876	0.126577	0.676133	-5.04229	0.0339547	20.0088	0.0966367	0.925526	0.948728	-6.85179	-0.606952	19.7223	-2.63823	0.0335288	0.0707263	-4.24585																											1379000
E9PMH5_BIRC2_K420	E9PMH5_BIRC2_K420	E9PMH5	BIRC2	BIRC2	Baculoviral IAP repeat-containing protein 2	K	420	TVNDIVSALLNAEDEK(ub)R	1	1	TRUE	3	1	FALSE	1	1	TRUE			FALSE			FALSE	1	1	TRUE			FALSE	1	1	FALSE	1	1	TRUE	5	Hippo signaling pathway;Focal adhesion;NOD-like receptor signaling pathway;Pathways in cancer;Transcriptional misregulation in cancer;Ubiquitin mediated proteolysis;Toxoplasmosis;Small cell lung cancer;Apoptosis;TNF signaling pathway;Necroptosis;Herpes simplex virus 1 infection;Salmonella infection;NF-kappa B signaling pathway;Apoptosis - multiple species	WP_FOCAL_ADHESION;REACTOME_TNFR2_NON_CANONICAL_NF_KB_PATHWAY;REACTOME_POST_TRANSLATIONAL_PROTEIN_MODIFICATION;WP_TNF_ALPHA_SIGNALING_PATHWAY;WP_SMALL_CELL_LUNG_CANCER;REACTOME_TNF_SIGNALING;PID_CD40_PATHWAY;PID_TNF_PATHWAY;REACTOME_TNFR1_INDUCED_NFKAPPAB_SIGNALING_PATHWAY;WP_GASTRIN_SIGNALING_PATHWAY;REACTOME_APOPTOTIC_CLEAVAGE_OF_CELLULAR_PROTEINS;BIOCARTA_DEATH_PATHWAY;PID_NFKAPPAB_CANONICAL_PATHWAY;PID_CASPASE_PATHWAY;REACTOME_IKK_COMPLEX_RECRUITMENT_MEDIATED_BY_RIP1;PID_FAS_PATHWAY;REACTOME_INNATE_IMMUNE_SYSTEM;REACTOME_NOD1_2_SIGNALING_PATHWAY;WP_APOPTOSIS;REACTOME_MYD88_INDEPENDENT_TLR4_CASCADE;REACTOME_REGULATION_OF_TNFR1_SIGNALING;BIOCARTA_MITOCHONDRIA_PATHWAY;REACTOME_TNF_RECEPTOR_SUPERFAMILY_TNFSF_MEMBERS_MEDIATING_NON_CANONICAL_NF_KB_PATHWAY;PID_P75_NTR_PATHWAY;REACTOME_RIPK1_MEDIATED_REGULATED_NECROSIS;REACTOME_PROGRAMMED_CELL_DEATH;SA_CASPASE_CASCADE;KEGG_APOPTOSIS;KEGG_FOCAL_ADHESION;WP_TNF_RELATED_WEAK_INDUCER_OF_APOPTOSIS_TWEAK_SIGNALING_PATHWAY;REACTOME_REGULATED_NECROSIS;REACTOME_TICAM1_RIP1_MEDIATED_IKK_COMPLEX_RECRUITMENT;KEGG_PATHWAYS_IN_CANCER;WP_APOPTOSIS_MODULATION_AND_SIGNALING;REACTOME_DEATH_RECEPTOR_SIGNALLING;WP_GLUCOCORTICOID_RECEPTOR_PATHWAY;KEGG_NOD_LIKE_RECEPTOR_SIGNALING_PATHWAY;REACTOME_APOPTOSIS;REACTOME_DEUBIQUITINATION;KEGG_UBIQUITIN_MEDIATED_PROTEOLYSIS;KEGG_SMALL_CELL_LUNG_CANCER;REACTOME_TOLL_LIKE_RECEPTOR_CASCADES;WP_PHOTODYNAMIC_THERAPYINDUCED_NFKB_SURVIVAL_SIGNALING;WP_NUCLEAR_RECEPTORS_METAPATHWAY;BIOCARTA_HIVNEF_PATHWAY;REACTOME_UB_SPECIFIC_PROCESSING_PROTEASES;REACTOME_APOPTOTIC_EXECUTION_PHASE;REACTOME_NUCLEOTIDE_BINDING_DOMAIN_LEUCINE_RICH_REPEAT_CONTAINING_RECEPTOR_NLR_SIGNALING_PATHWAYS;BIOCARTA_CASPASE_PATHWAY;WP_HEAD_AND_NECK_SQUAMOUS_CELL_CARCINOMA;REACTOME_CYTOKINE_SIGNALING_IN_IMMUNE_SYSTEM	membrane-bounded organelle;intracellular organelle;nucleus;intracellular anatomical structure;cellular_component;organelle;cellular anatomical entity;intracellular membrane-bounded organelle;metal ion binding;cation binding;molecular_function;ion binding;binding;cytoplasm;regulation of biological process;biological regulation;regulation of cell death;regulation of cellular process;regulation of programmed cell death;biological_process;regulation of apoptotic process	0.904254	19.5482	2.37891	0.0421183	0.559877	-4.03055	2.64655	20.4193	5.89311	0.000459268	0.0024289	0.291179	-1.74229	20.8715	-3.29943	0.0133344	0.0355734	-3.28257																					1.99347e+06	2.59886e+06	5.99543e+06	2.77289e+06			599310
E9PN81_RNASEH2C_K143	E9PN81_RNASEH2C_K143	E9PN81	RNASEH2C	RNASEH2C	Ribonuclease H2 subunit C	K	143	FTLWGLETIPGPDAK(ub)VR	1	1	TRUE	1	1	TRUE	2	1	TRUE	1	1	TRUE			FALSE			FALSE			FALSE	1	1	TRUE			FALSE	5	DNA replication	WP_PATHWAYS_OF_NUCLEIC_ACID_METABOLISM_AND_INNATE_IMMUNE_SENSING;KEGG_DNA_REPLICATION	metabolic process;cellular metabolic process;primary metabolic process;RNA metabolic process;macromolecule catabolic process;cellular macromolecule metabolic process;nucleobase-containing compound catabolic process;nucleic acid metabolic process;macromolecule metabolic process;organic substance catabolic process;biological_process;cellular catabolic process;nitrogen compound metabolic process;heterocycle catabolic process;organic cyclic compound catabolic process;cellular aromatic compound metabolic process;RNA catabolic process;cellular nitrogen compound metabolic process;cellular process;heterocycle metabolic process;aromatic compound catabolic process;organic cyclic compound metabolic process;organic substance metabolic process;catabolic process;nucleobase-containing compound metabolic process;cellular macromolecule catabolic process;cellular nitrogen compound catabolic process;protein-containing complex;cellular_component;intracellular protein-containing complex;ribonuclease H2 complex	-0.151428	20.1195	-0.224497	0.827537	0.964269	-6.34508	2.7562	21.5733	5.855	0.000507354	0.00262838	0.201887	-2.90763	21.4976	-5.69317	0.000769247	0.00349461	-0.246054	-0.0527141	-4.42125	-0.067628	0.948011	0.987745	-6.54696	2.59052	-3.09963	3.56111	0.00858588	0.0308412	-2.65491	-2.64323	-3.12599	-4.37241	0.00352548	0.0158723	-1.7706	2.35259e+06			8.72719e+06	9.66459e+06	6.32572e+06		2262300		0.0955396			0.311241	0.379521	0.198681		0.0315404
E9PNK6_TPD52L1_K109	E9PNK6_TPD52L1_K109	E9PNK6	TPD52L1	TPD52L1	Tumor protein D53	K	109	THETLSHAGQK(ub)ATAAFSNVGTAISK			FALSE			FALSE			FALSE			FALSE	1	1	TRUE			FALSE	1	1	TRUE			FALSE	1	1	TRUE	3		REACTOME_TRANS_GOLGI_NETWORK_VESICLE_BUDDING;REACTOME_MEMBRANE_TRAFFICKING;HALLMARK_ESTROGEN_RESPONSE_LATE;HALLMARK_MYOGENESIS;HALLMARK_P53_PATHWAY;REACTOME_GOLGI_ASSOCIATED_VESICLE_BIOGENESIS;REACTOME_VESICLE_MEDIATED_TRANSPORT;HALLMARK_ESTROGEN_RESPONSE_EARLY		-0.430069	20.5533	-0.493585	0.633778	0.913519	-6.24225	-0.575449	20.4806	-0.897924	0.397454	0.500362	-6.42767	0.145379	20.2655	0.21806	0.833669	0.872708	-6.94582																				3.86765e+06					2.20513e+06		3817800
E9PNL2_SNX7_K214	E9PNL2_SNX7_K214	E9PNL2	SNX7	SNX7	Sorting nexin-7	K	214	INLIDK(ub)ISQR	1	1	TRUE	1	1	TRUE	1	1	TRUE	1	1	TRUE	1	1	TRUE	1	1	FALSE	1	1	TRUE	1	1	TRUE	1	1	TRUE	8			establishment of localization;protein localization;localization;nitrogen compound transport;peptide transport;amide transport;transport;ion transport;macromolecule localization;protein transport;establishment of protein localization;biological_process;organic substance transport;anion transport;binding;phospholipid binding;lipid binding;phosphatidylinositol binding;molecular_function	-0.193626	20.3066	-0.339919	0.741953	0.945418	-6.31015	2.34169	21.5743	7.05775	0.000139447	0.000983176	1.52338	-2.53532	21.4775	-6.34557	0.000404202	0.00209375	0.438293																			1.76742e+06	1.45192e+06		6.6011e+06	7.94899e+06	6.62173e+06	1.25233e+06	1848000	1152700
E9PNP2_SSR2_K27	E9PNP2_SSR2_K27	E9PNP2	SSR2	SSR2	Translocon-associated protein subunit beta	K	27	LLASK(ub)SLLNR	2	1	FALSE	3	1	TRUE	3	1	TRUE			FALSE			FALSE			FALSE			FALSE			FALSE	0	1	FALSE	4	Protein processing in endoplasmic reticulum	REACTOME_TRANSLATION;REACTOME_SRP_DEPENDENT_COTRANSLATIONAL_PROTEIN_TARGETING_TO_MEMBRANE		0.738309	19.4907	2.33861	0.0449573	0.567381	-4.09228	5.32112	21.7821	16.2584	3.71606e-07	5.63655e-05	7.10387	-4.58281	22.1512	-13.9474	2.24111e-06	8.61112e-05	5.63452																						2.36054e+07	2.32201e+07	2.16292e+07			512110
E9PNR2_RIN1_K347	E9PNR2_RIN1_K347	E9PNR2	RIN1	RIN1	Ras and Rab interactor 1	K	347	TYSPSAQVK(ub)R	2	1	TRUE	1	1	TRUE	1	1	TRUE	1	1	FALSE	1	1	TRUE	1	1	FALSE			FALSE			FALSE			FALSE	4	Ras signaling pathway	REACTOME_RAB_REGULATION_OF_TRAFFICKING;REACTOME_RAB_GEFS_EXCHANGE_GTP_FOR_GDP_ON_RABS;REACTOME_MEMBRANE_TRAFFICKING;WP_EGFEGFR_SIGNALING_PATHWAY;PID_RAS_PATHWAY;PID_ERBB1_DOWNSTREAM_PATHWAY;REACTOME_VESICLE_MEDIATED_TRANSPORT;WP_RAS_SIGNALING	cellular process;regulation of biological process;signal transduction;biological regulation;regulation of cellular process;biological_process;GTPase activator activity;GTPase regulator activity;enzyme activator activity;nucleoside-triphosphatase regulator activity;molecular_function;molecular function regulator;enzyme regulator activity	0.388185	19.4894	1.45373	0.181005	0.715893	-5.35118	1.10779	19.8492	2.91263	0.0211934	0.048115	-3.70003	-0.719602	20.0433	-2.10012	0.0738494	0.127775	-5.0398	-0.130152	-3.69028	-0.228738	0.825542	0.965107	-6.52038	0.663806	-3.2933	1.08934	0.309774	0.438655	-6.12025	-0.793957	-3.35838	-1.32689	0.227496	0.344456	-5.98148		737557		1.42855e+06	1.9686e+06	947984							0.0985392	0.231672	0.0927054
E9PNU1_NME7_K51	E9PNU1_NME7_K51	E9PNU1	NME7	NME7	Nucleoside diphosphate kinase 7	K	51	TK(ub)YDNLHLEDLFIGNK			FALSE			FALSE			FALSE			FALSE			FALSE			FALSE	1	1	TRUE			FALSE			FALSE	1	Pyrimidine metabolism;Purine metabolism;Drug metabolism - other enzymes	REACTOME_RECRUITMENT_OF_NUMA_TO_MITOTIC_CENTROSOMES;WP_PYRIMIDINE_METABOLISM;WP_CILIOPATHIES;REACTOME_CELL_CYCLE;REACTOME_M_PHASE;REACTOME_CELL_CYCLE_MITOTIC;REACTOME_MITOTIC_G2_G2_M_PHASES;KEGG_PURINE_METABOLISM;KEGG_PYRIMIDINE_METABOLISM;REACTOME_RECRUITMENT_OF_MITOTIC_CENTROSOME_PROTEINS_AND_COMPLEXES;REACTOME_MITOTIC_PROMETAPHASE	transferase activity, transferring phosphorus-containing groups;catalytic activity;phosphotransferase activity, phosphate group as acceptor;nucleobase-containing compound kinase activity;molecular_function;transferase activity;nucleoside diphosphate kinase activity;kinase activity;nucleoside phosphate metabolic process;carbohydrate derivative biosynthetic process;cellular process;organic cyclic compound metabolic process;heterocycle metabolic process;organic substance biosynthetic process;pyrimidine ribonucleoside triphosphate biosynthetic process;nucleoside triphosphate biosynthetic process;organic substance metabolic process;heterocycle biosynthetic process;nucleotide biosynthetic process;phosphate-containing compound metabolic process;cellular nitrogen compound biosynthetic process;phosphorus metabolic process;nucleotide metabolic process;organophosphate biosynthetic process;ribose phosphate biosynthetic process;pyrimidine ribonucleotide biosynthetic process;nucleobase-containing compound metabolic process;small molecule metabolic process;carbohydrate derivative metabolic process;biosynthetic process;nucleoside phosphate biosynthetic process;pyrimidine nucleotide metabolic process;CTP biosynthetic process;pyrimidine nucleotide biosynthetic process;metabolic process;ribose phosphate metabolic process;cellular metabolic process;nucleobase-containing compound biosynthetic process;primary metabolic process;organonitrogen compound metabolic process;nucleobase-containing small molecule metabolic process;pyrimidine-containing compound biosynthetic process;ribonucleotide metabolic process;pyrimidine-containing compound metabolic process;cellular biosynthetic process;biological_process;pyrimidine ribonucleotide metabolic process;nitrogen compound metabolic process;pyrimidine nucleoside triphosphate biosynthetic process;nucleoside triphosphate metabolic process;cellular aromatic compound metabolic process;aromatic compound biosynthetic process;organophosphate metabolic process;pyrimidine nucleoside triphosphate metabolic process;ribonucleotide biosynthetic process;CTP metabolic process;ribonucleoside triphosphate biosynthetic process;pyrimidine ribonucleoside triphosphate metabolic process;cellular nitrogen compound metabolic process;organic cyclic compound biosynthetic process;ribonucleoside triphosphate metabolic process;organonitrogen compound biosynthetic process;purine nucleotide metabolic process;GTP metabolic process;ribonucleoside biosynthetic process;GTP biosynthetic process;purine ribonucleoside metabolic process;nucleobase-containing small molecule biosynthetic process;purine-containing compound metabolic process;purine nucleoside triphosphate biosynthetic process;glycosyl compound metabolic process;purine ribonucleotide metabolic process;purine ribonucleoside biosynthetic process;small molecule biosynthetic process;guanosine-containing compound biosynthetic process;glycosyl compound biosynthetic process;purine nucleoside metabolic process;purine-containing compound biosynthetic process;purine ribonucleoside triphosphate metabolic process;purine nucleoside triphosphate metabolic process;purine ribonucleotide biosynthetic process;nucleoside biosynthetic process;ribonucleoside metabolic process;purine ribonucleoside triphosphate biosynthetic process;nucleoside metabolic process;purine nucleoside biosynthetic process;guanosine-containing compound metabolic process;purine nucleotide biosynthetic process;UTP biosynthetic process;UTP metabolic process	-0.0383429	19.5428	-0.0859339	0.933457	0.987471	-6.36828	0.615184	19.8695	1.18882	0.2712	0.366089	-6.13167	-0.653527	19.8504	-2.69345	0.0306853	0.0660882	-4.15965	0.43497	-4.72487	0.598728	0.568596	0.890392	-6.35346	-0.49134	-5.18803	-0.660806	0.52903	0.656328	-6.49756	0.92631	-4.97054	2.09352	0.0751802	0.153423	-4.95298							1.70927e+06									0.0677751
E9PNU5_TMEM234_K36	E9PNU5_TMEM234_K36	E9PNU5	TMEM234	TMEM234	Transmembrane protein 234	K	36	ALGEDIGGK(ub)R	2	1	TRUE	1	1	FALSE	2	1	TRUE			FALSE			FALSE			FALSE			FALSE			FALSE			FALSE	3			intrinsic component of membrane;integral component of membrane;cellular anatomical entity;cellular_component	0.210578	19.5637	0.760813	0.46682	0.862922	-6.06917	2.4102	20.6635	7.08584	0.000135801	0.000967351	1.55065	-2.19962	20.7688	-6.94882	0.000212987	0.00128706	1.09496																						3.77137e+06	4.2208e+06	3.527e+06
E9PP21_CSRP1_K145	E9PP21_CSRP1_K145	E9PP21	CSRP1	CSRP1	Cysteine and glycine-rich protein 1	K	145	NFGPK(ub)GFGFGQGAGALVHSE	1	1	TRUE			FALSE			FALSE	2	1	FALSE	1	1	TRUE	1	1	FALSE			FALSE	1	1	TRUE	1	1	TRUE	6		HALLMARK_COMPLEMENT;REACTOME_CELLULAR_RESPONSES_TO_EXTERNAL_STIMULI;WP_MECP2_AND_ASSOCIATED_RETT_SYNDROME;REACTOME_RESPONSE_TO_METAL_IONS;HALLMARK_COAGULATION;WP_VEGFAVEGFR2_SIGNALING_PATHWAY	metal ion binding;cation binding;molecular_function;ion binding;binding	1.65808	21.7206	2.80272	0.0212255	0.470831	-3.37379	-0.415568	20.6837	-0.553943	0.595927	0.690791	-6.68829	2.07364	21.5128	3.7367	0.0074376	0.0224448	-2.66609																			6.24851e+06	5.29584e+06	6.99211e+06	3.50107e+06				3728700	2511300
E9PP21_CSRP1_K36	E9PP21_CSRP1_K36	E9PP21	CSRP1	CSRP1	Cysteine and glycine-rich protein 1	K	36	YGPK(ub)GYGYGQGAGTLSTDKGESLGIK;YGPK(ub)GYGYGQGAGTLSTDK;YGPK(ub)GYGYGQGAGTLSTDK	1	1	TRUE	1	1	TRUE	2	1	TRUE	3	2;1	TRUE	2	1	TRUE	4	1	TRUE	3	1	TRUE	4	2;1	TRUE	3	1	TRUE	9		HALLMARK_COMPLEMENT;REACTOME_CELLULAR_RESPONSES_TO_EXTERNAL_STIMULI;WP_MECP2_AND_ASSOCIATED_RETT_SYNDROME;REACTOME_RESPONSE_TO_METAL_IONS;HALLMARK_COAGULATION;WP_VEGFAVEGFR2_SIGNALING_PATHWAY	metal ion binding;cation binding;molecular_function;ion binding;binding	0.0323104	24.7697	0.106946	0.917249	0.987011	-6.36609	-0.793911	24.3566	-2.67644	0.0296181	0.0617981	-4.04917	0.826221	24.3728	2.62488	0.0344942	0.072243	-4.2699																			3.60227e+07	1.99722e+07	3.36432e+07	1.24433e+07	1.64936e+07	2.1159e+07	2.8745e+07	32828200	23983400
E9PP21_CSRP1_K51	E9PP21_CSRP1_K51	E9PP21	CSRP1	CSRP1	Cysteine and glycine-rich protein 1	K	51	GYGYGQGAGTLSTDK(ub)GESLGIK	1	1	TRUE	2	1	FALSE			FALSE	2	1	TRUE	0	1	FALSE	2	1	TRUE	1	1	TRUE			FALSE	2	1	TRUE	6		HALLMARK_COMPLEMENT;REACTOME_CELLULAR_RESPONSES_TO_EXTERNAL_STIMULI;WP_MECP2_AND_ASSOCIATED_RETT_SYNDROME;REACTOME_RESPONSE_TO_METAL_IONS;HALLMARK_COAGULATION;WP_VEGFAVEGFR2_SIGNALING_PATHWAY	metal ion binding;cation binding;molecular_function;ion binding;binding	0.244919	24.3531	0.632583	0.545258	0.887298	-6.05197		24.2062						24.4511																							1.91345e+07	2.21944e+07	2.841e+07	1.38991e+07			2.73808e+07		13681000
E9PP21_CSRP1_K58	E9PP21_CSRP1_K58	E9PP21	CSRP1	CSRP1	Cysteine and glycine-rich protein 1	K	58	GESLGIK(ub)HEEAPGHRPTTNPNASK			FALSE			FALSE			FALSE	1	2	TRUE	1	2	TRUE	1	2	TRUE			FALSE	1	2	TRUE	1	2	FALSE	5		HALLMARK_COMPLEMENT;REACTOME_CELLULAR_RESPONSES_TO_EXTERNAL_STIMULI;WP_MECP2_AND_ASSOCIATED_RETT_SYNDROME;REACTOME_RESPONSE_TO_METAL_IONS;HALLMARK_COAGULATION;WP_VEGFAVEGFR2_SIGNALING_PATHWAY	metal ion binding;cation binding;molecular_function;ion binding;binding	0.406955	23.0074	1.10564	0.302103	0.791193	-5.64785	-2.83794	21.0605	-7.63317	0.000170009	0.0011302	1.48532	3.24489	21.5478	12.6294	4.20581e-06	0.000111167	5.04927																			8.65004e+06	9.09299e+06	1.06918e+07					8746400	5794400
E9PP21_CSRP1_K75	E9PP21_CSRP1_K75	E9PP21	CSRP1	CSRP1	Cysteine and glycine-rich protein 1	K	75	HEEAPGHRPTTNPNASK(ub)FAQK;HEEAPGHRPTTNPNASK(ub)FAQK;PTTNPNASK(ub)FAQK	1	2	TRUE	1	2	TRUE			FALSE	2	2;1	TRUE	1	2	TRUE	0	2	FALSE	4	2;1	TRUE	2	2	TRUE			FALSE	7		HALLMARK_COMPLEMENT;REACTOME_CELLULAR_RESPONSES_TO_EXTERNAL_STIMULI;WP_MECP2_AND_ASSOCIATED_RETT_SYNDROME;REACTOME_RESPONSE_TO_METAL_IONS;HALLMARK_COAGULATION;WP_VEGFAVEGFR2_SIGNALING_PATHWAY	metal ion binding;cation binding;molecular_function;ion binding;binding	-0.919069	22.8124	-0.55829	0.595047	0.905264	-6.09531	-0.486991	23.1203	-0.595751	0.575385	0.671345	-6.45675	-0.432078	22.6176	-0.265237	0.799813	0.846544	-6.82178																			1.92669e+07	1.87584e+07	514761	9.97526e+06	5.94686e+06		4.9132e+06	23716200
E9PP21_CSRP1_K79	E9PP21_CSRP1_K79	E9PP21	CSRP1	CSRP1	Cysteine and glycine-rich protein 1	K	79	FAQK(ub)IGGSER	1	1	TRUE	1	1	TRUE	1	1	TRUE	1	1	FALSE	2	1	TRUE	1	1	FALSE	1	1	FALSE	1	1	TRUE	2	1	TRUE	9		HALLMARK_COMPLEMENT;REACTOME_CELLULAR_RESPONSES_TO_EXTERNAL_STIMULI;WP_MECP2_AND_ASSOCIATED_RETT_SYNDROME;REACTOME_RESPONSE_TO_METAL_IONS;HALLMARK_COAGULATION;WP_VEGFAVEGFR2_SIGNALING_PATHWAY	metal ion binding;cation binding;molecular_function;ion binding;binding	0.33365	23.8065	0.559441	0.589923	0.903644	-6.2059	-1.1745	23.0524	-1.89663	0.0973683	0.156624	-5.21507	1.50815	23.2192	2.19446	0.0646655	0.115417	-4.90446																			6.84772e+06	2.5168e+07	2.59202e+07	6.71877e+06	1.07479e+07	2.68798e+06	6.68819e+06	16883000	19767900
E9PP42_SMIM7_K26	E9PP42_SMIM7_K26	E9PP42	SMIM7	SMIM7	Small integral membrane protein 7	K	26	K(ub)DTQGFGEESR	1	1	TRUE			FALSE			FALSE			FALSE			FALSE			FALSE			FALSE			FALSE			FALSE	1			intrinsic component of membrane;integral component of membrane;cellular anatomical entity;cellular_component	-0.216108	19.4926	-0.940357	0.372323	0.819226	-5.91696	1.21009	20.2057	1.7909	0.114054	0.17783	-5.36434	-1.4262	20.0977	-2.19397	0.0647114	0.115466	-4.90517																						5.34639e+06
E9PPS0_SLC52A2_K75	E9PPS0_SLC52A2_K75	E9PPS0	SLC52A2	SLC52A2	Solute carrier family 52, riboflavin transporter, member 2	K	75	LAPGK(ub)DEQVPIR	2	1	FALSE	3	1	TRUE	2	1	TRUE	2	1	TRUE	2	1	TRUE	2	1	TRUE	2	1	TRUE	2	1	TRUE	2	1	TRUE	9		WP_RIBOFLAVIN_AND_COQ_DISORDERS;REACTOME_METABOLISM_OF_VITAMINS_AND_COFACTORS;REACTOME_METABOLISM_OF_WATER_SOLUBLE_VITAMINS_AND_COFACTORS;REACTOME_VITAMIN_B2_RIBOFLAVIN_METABOLISM	intrinsic component of plasma membrane;cellular_component;integral component of membrane;cellular anatomical entity;intrinsic component of membrane;integral component of plasma membrane;organic anion transmembrane transporter activity;transmembrane transporter activity;molecular_function;vitamin transmembrane transporter activity;anion transmembrane transporter activity;transporter activity;ion transmembrane transporter activity;riboflavin transmembrane transporter activity	0.255164	24.7425	1.04538	0.323929	0.803219	-5.81588	0.827681	25.0287	3.48792	0.00898263	0.0254957	-2.82596	-0.572518	25.1563	-3.60731	0.00853139	0.0250614	-2.8252																			2.97903e+07	3.0021e+07	3.22403e+07	4.61549e+07	4.41147e+07	4.65728e+07	3.00811e+07	21750600	25923800
E9PQL0_TMEM135_K304	E9PQL0_TMEM135_K304	E9PQL0	TMEM135	TMEM135	Transmembrane protein 135	K	304	VLDVFGTGASK(ub)HFQDFIPR	1	1	TRUE	1	1	TRUE	1	1	TRUE			FALSE			FALSE			FALSE			FALSE			FALSE			FALSE	3			intrinsic component of membrane;integral component of membrane;cellular anatomical entity;cellular_component	0.0265612	19.3501	0.117698	0.90897	0.985325	-6.36478	2.47156	20.5726	6.46953	0.000247598	0.00151076	0.930013	-2.445	20.5859	-6.28411	0.000396551	0.00206805	0.438516																						5.2417e+06	2.94039e+06	3.21398e+06
E9PQZ2_ST3GAL4_K162	E9PQZ2_ST3GAL4_K162	E9PQZ2	ST3GAL4	ST3GAL4	CMP-N-acetylneuraminate-beta-galactosamide-alpha-2,3-sialyltransferase 4 (Fragment)	K	162	LNNAPVAGYEGDVGSK(ub)TTMR	1	1	TRUE	1	1	TRUE	1	1	TRUE			FALSE			FALSE			FALSE			FALSE			FALSE			FALSE	3	Glycosphingolipid biosynthesis - lacto and neolacto series	REACTOME_POST_TRANSLATIONAL_PROTEIN_MODIFICATION;REACTOME_GLYCOSAMINOGLYCAN_METABOLISM;BIOCARTA_AMAN_PATHWAY;REACTOME_MATURATION_OF_SARS_COV_2_SPIKE_PROTEIN;REACTOME_KERATAN_SULFATE_KERATIN_METABOLISM;REACTOME_O_LINKED_GLYCOSYLATION_OF_MUCINS;REACTOME_TERMINATION_OF_O_GLYCAN_BIOSYNTHESIS;REACTOME_SARS_COV_1_INFECTION;REACTOME_BIOSYNTHESIS_OF_THE_N_GLYCAN_PRECURSOR_DOLICHOL_LIPID_LINKED_OLIGOSACCHARIDE_LLO_AND_TRANSFER_TO_A_NASCENT_PROTEIN;REACTOME_TRANSLATION_OF_SARS_COV_2_STRUCTURAL_PROTEINS;REACTOME_TRANSPORT_TO_THE_GOLGI_AND_SUBSEQUENT_MODIFICATION;REACTOME_METABOLISM_OF_CARBOHYDRATES;REACTOME_N_GLYCAN_ANTENNAE_ELONGATION;REACTOME_SARS_COV_INFECTIONS;REACTOME_TRANSLATION_OF_SARS_COV_1_STRUCTURAL_PROTEINS;HALLMARK_IL2_STAT5_SIGNALING;REACTOME_O_LINKED_GLYCOSYLATION;REACTOME_PRE_NOTCH_EXPRESSION_AND_PROCESSING;REACTOME_N_GLYCAN_ANTENNAE_ELONGATION_IN_THE_MEDIAL_TRANS_GOLGI;REACTOME_ASPARAGINE_N_LINKED_GLYCOSYLATION;REACTOME_INFECTIOUS_DISEASE;REACTOME_SIGNALING_BY_NOTCH;KEGG_GLYCOSPHINGOLIPID_BIOSYNTHESIS_LACTO_AND_NEOLACTO_SERIES;REACTOME_KERATAN_SULFATE_BIOSYNTHESIS;REACTOME_BLOOD_GROUP_SYSTEMS_BIOSYNTHESIS;REACTOME_SARS_COV_2_INFECTION;REACTOME_SIALIC_ACID_METABOLISM;REACTOME_PRE_NOTCH_PROCESSING_IN_GOLGI;REACTOME_SYNTHESIS_OF_SUBSTRATES_IN_N_GLYCAN_BIOSYTHESIS;REACTOME_MATURATION_OF_PROTEIN_3A	intrinsic component of membrane;integral component of membrane;cellular anatomical entity;cellular_component;membrane-bounded organelle;Golgi apparatus;intracellular anatomical structure;organelle;intracellular membrane-bounded organelle;intracellular organelle;molecular_function;transferase activity;catalytic activity;transferase activity, transferring glycosyl groups;sialyltransferase activity;protein glycosylation;nitrogen compound metabolic process;cellular protein modification process;macromolecule metabolic process;metabolic process;biological_process;macromolecule modification;cellular metabolic process;primary metabolic process;protein metabolic process;organic substance metabolic process;cellular process;organonitrogen compound metabolic process;glycosylation;cellular protein metabolic process;protein modification process;macromolecule glycosylation;cellular macromolecule metabolic process	0.828749	19.3769	3.69043	0.00526327	0.291427	-2.01141	3.97893	20.952	12.694	2.27496e-06	8.5934e-05	5.54638	-3.15018	21.3664	-10.9968	1.07129e-05	0.000184012	4.14963																						6.73045e+06	8.81317e+06	8.81159e+06
E9PR30_FAU_K40	E9PR30_FAU_K40	E9PR30	FAU	FAU	40S ribosomal protein S30	K	40	MLGGK(ub)VHGSLAR			FALSE			FALSE			FALSE	2	1	TRUE			FALSE	1	1	TRUE	1	1	TRUE	2	1	TRUE	1	1	TRUE	5	Ribosome;Coronavirus disease - COVID-19	REACTOME_EUKARYOTIC_TRANSLATION_INITIATION;REACTOME_RRNA_PROCESSING;REACTOME_SRP_DEPENDENT_COTRANSLATIONAL_PROTEIN_TARGETING_TO_MEMBRANE;REACTOME_NONSENSE_MEDIATED_DECAY_NMD;REACTOME_METABOLISM_OF_AMINO_ACIDS_AND_DERIVATIVES;REACTOME_CELLULAR_RESPONSE_TO_STARVATION;REACTOME_DEVELOPMENTAL_BIOLOGY;WP_INTEGRATED_BREAST_CANCER_PATHWAY;REACTOME_SIGNALING_BY_ROBO_RECEPTORS;REACTOME_SELENOAMINO_ACID_METABOLISM;REACTOME_CELLULAR_RESPONSES_TO_EXTERNAL_STIMULI;REACTOME_RESPONSE_OF_EIF2AK4_GCN2_TO_AMINO_ACID_DEFICIENCY;REACTOME_INFLUENZA_INFECTION;REACTOME_NERVOUS_SYSTEM_DEVELOPMENT;REACTOME_EUKARYOTIC_TRANSLATION_ELONGATION;REACTOME_METABOLISM_OF_RNA;REACTOME_ACTIVATION_OF_THE_MRNA_UPON_BINDING_OF_THE_CAP_BINDING_COMPLEX_AND_EIFS_AND_SUBSEQUENT_BINDING_TO_43S;REACTOME_INFECTIOUS_DISEASE;REACTOME_REGULATION_OF_EXPRESSION_OF_SLITS_AND_ROBOS;WP_CYTOPLASMIC_RIBOSOMAL_PROTEINS;KEGG_RIBOSOME;REACTOME_TRANSLATION	cellular protein metabolic process;cellular nitrogen compound metabolic process;macromolecule biosynthetic process;organonitrogen compound biosynthetic process;cellular process;translation;organic substance biosynthetic process;organic substance metabolic process;peptide biosynthetic process;cellular nitrogen compound biosynthetic process;biosynthetic process;metabolic process;primary metabolic process;cellular metabolic process;cellular amide metabolic process;cellular macromolecule biosynthetic process;organonitrogen compound metabolic process;peptide metabolic process;amide biosynthetic process;cellular macromolecule metabolic process;cellular biosynthetic process;biological_process;nitrogen compound metabolic process;protein metabolic process;macromolecule metabolic process;structural constituent of ribosome;structural molecule activity;molecular_function;non-membrane-bounded organelle;intracellular organelle;intracellular non-membrane-bounded organelle;ribosome;intracellular anatomical structure;cellular_component;cellular anatomical entity;organelle	0.687554	20.0974	1.04758	0.322967	0.802928	-5.81366	0.478287	19.9928	0.952099	0.371056	0.473018	-6.3773	0.209267	20.3366	0.447479	0.668081	0.736355	-6.86084	0.811702	-10.5208	1.35569	0.218147	0.753288	-5.63771	0.639024	-10.6072	1.2576	0.247269	0.368133	-5.93383	0.172678	-10.2013	0.379452	0.716116	0.797791	-6.78783	2.59476e+06		1.1764e+06				530319	1870940	696200	0.00165816		0.000779947				0.000325095	0.00104938	0.000397464
E9PR30_FAU_K91	E9PR30_FAU_K91	E9PR30	FAU	FAU	40S ribosomal protein S30	K	91	FVNVVPTFGKK(ub)			FALSE			FALSE			FALSE			FALSE	1	1	FALSE	1	1	FALSE	1	1	FALSE	1	1	FALSE			FALSE	4	Ribosome;Coronavirus disease - COVID-19	REACTOME_EUKARYOTIC_TRANSLATION_INITIATION;REACTOME_RRNA_PROCESSING;REACTOME_SRP_DEPENDENT_COTRANSLATIONAL_PROTEIN_TARGETING_TO_MEMBRANE;REACTOME_NONSENSE_MEDIATED_DECAY_NMD;REACTOME_METABOLISM_OF_AMINO_ACIDS_AND_DERIVATIVES;REACTOME_CELLULAR_RESPONSE_TO_STARVATION;REACTOME_DEVELOPMENTAL_BIOLOGY;WP_INTEGRATED_BREAST_CANCER_PATHWAY;REACTOME_SIGNALING_BY_ROBO_RECEPTORS;REACTOME_SELENOAMINO_ACID_METABOLISM;REACTOME_CELLULAR_RESPONSES_TO_EXTERNAL_STIMULI;REACTOME_RESPONSE_OF_EIF2AK4_GCN2_TO_AMINO_ACID_DEFICIENCY;REACTOME_INFLUENZA_INFECTION;REACTOME_NERVOUS_SYSTEM_DEVELOPMENT;REACTOME_EUKARYOTIC_TRANSLATION_ELONGATION;REACTOME_METABOLISM_OF_RNA;REACTOME_ACTIVATION_OF_THE_MRNA_UPON_BINDING_OF_THE_CAP_BINDING_COMPLEX_AND_EIFS_AND_SUBSEQUENT_BINDING_TO_43S;REACTOME_INFECTIOUS_DISEASE;REACTOME_REGULATION_OF_EXPRESSION_OF_SLITS_AND_ROBOS;WP_CYTOPLASMIC_RIBOSOMAL_PROTEINS;KEGG_RIBOSOME;REACTOME_TRANSLATION	cellular protein metabolic process;cellular nitrogen compound metabolic process;macromolecule biosynthetic process;organonitrogen compound biosynthetic process;cellular process;translation;organic substance biosynthetic process;organic substance metabolic process;peptide biosynthetic process;cellular nitrogen compound biosynthetic process;biosynthetic process;metabolic process;primary metabolic process;cellular metabolic process;cellular amide metabolic process;cellular macromolecule biosynthetic process;organonitrogen compound metabolic process;peptide metabolic process;amide biosynthetic process;cellular macromolecule metabolic process;cellular biosynthetic process;biological_process;nitrogen compound metabolic process;protein metabolic process;macromolecule metabolic process;structural constituent of ribosome;structural molecule activity;molecular_function;non-membrane-bounded organelle;intracellular organelle;intracellular non-membrane-bounded organelle;ribosome;intracellular anatomical structure;cellular_component;cellular anatomical entity;organelle	-0.701896	22.672	-1.46552	0.187878	0.721269	-5.15796	-2.60331	21.461	-5.72618	0.000976698	0.00442023	-0.284708	1.90141	21.1802	5.1932	0.0019932	0.00762433	-1.05077	-0.567114	-7.92803	-1.05069	0.341563	0.806917	-5.77292	-2.99488	-9.4414	-6.63805	0.000405344	0.00331247	0.649442	2.42777	-9.66825	7.65281	0.000282862	0.00259191	1.0632		5.59349e+06	4.90857e+06				1.15257e+07	6303100			0.00349676	0.00325436				0.00706546	0.00353531
E9PR38_PUM1_K107	E9PR38_PUM1_K107	E9PR38	PUM1	PUM1	Pumilio homolog 1	K	107	QHGEQLGGGGSGGGGYNNSK(ub)HR			FALSE			FALSE			FALSE			FALSE			FALSE			FALSE	1	1	TRUE			FALSE			FALSE	1	Spinocerebellar ataxia	REACTOME_GOLGI_ASSOCIATED_VESICLE_BIOGENESIS;REACTOME_VESICLE_MEDIATED_TRANSPORT;REACTOME_TRANS_GOLGI_NETWORK_VESICLE_BUDDING;REACTOME_MEMBRANE_TRAFFICKING	cellular anatomical entity;nucleoplasm;cellular_component;cytosol;heterocyclic compound binding;organic cyclic compound binding;binding;RNA binding;molecular_function;nucleic acid binding	-0.20058	19.7176	-0.520998	0.615324	0.909455	-6.22764	0.251802	19.9438	0.662413	0.527602	0.627658	-6.61799	-0.452381	19.8435	-1.82698	0.110161	0.173527	-5.42899																									1.46003e+06
E9PR38_PUM1_K476	E9PR38_PUM1_K476	E9PR38	PUM1	PUM1	Pumilio homolog 1	K	476	DSLTGSSDLYK(ub)R	1	1	TRUE	1	1	TRUE	1	1	TRUE			FALSE	1	1	FALSE	1	1	TRUE	1	1	TRUE	1	1	FALSE	1	1	TRUE	8	Spinocerebellar ataxia	REACTOME_GOLGI_ASSOCIATED_VESICLE_BIOGENESIS;REACTOME_VESICLE_MEDIATED_TRANSPORT;REACTOME_TRANS_GOLGI_NETWORK_VESICLE_BUDDING;REACTOME_MEMBRANE_TRAFFICKING	cellular anatomical entity;nucleoplasm;cellular_component;cytosol;heterocyclic compound binding;organic cyclic compound binding;binding;RNA binding;molecular_function;nucleic acid binding	-0.204175	20.3888	-0.290612	0.778133	0.956514	-6.32678	0.417939	20.6999	1.29401	0.233774	0.322937	-6.01099	-0.622114	20.5978	-0.964002	0.36749	0.454871	-6.47831																				2.40159e+06	1.89825e+06	1.79306e+06	2.19659e+06	1.93749e+06	1.7345e+06	1402640	1315300
E9PR38_PUM1_K552	E9PR38_PUM1_K552	E9PR38	PUM1	PUM2;PUM1	Pumilio homolog 1	K	552	YISAAPGAEAK(ub)YR	1	1	TRUE	1	1	TRUE			FALSE			FALSE			FALSE	1	1	TRUE			FALSE			FALSE	1	1	TRUE	4	Spinocerebellar ataxia	REACTOME_GOLGI_ASSOCIATED_VESICLE_BIOGENESIS;REACTOME_VESICLE_MEDIATED_TRANSPORT;REACTOME_TRANS_GOLGI_NETWORK_VESICLE_BUDDING;REACTOME_MEMBRANE_TRAFFICKING	cellular anatomical entity;nucleoplasm;cellular_component;cytosol;heterocyclic compound binding;organic cyclic compound binding;binding;RNA binding;molecular_function;nucleic acid binding								23.1074						23.1074																									6.57428e+06	9.28144e+06	8.79878e+06				4812900
E9PRP1_FRMD8_K111	E9PRP1_FRMD8_K111	E9PRP1	FRMD8	FRMD8;FRMD8P1	FERM domain-containing protein 8 (Fragment)	K	111	LLYEEAK(ub)GNVLAAR			FALSE	2	1	TRUE			FALSE			FALSE			FALSE	0	1	FALSE			FALSE			FALSE			FALSE	2			cytoskeleton;intracellular organelle;intracellular non-membrane-bounded organelle;cellular_component;non-membrane-bounded organelle;intracellular anatomical structure;cellular anatomical entity;organelle		19.7415						19.7415																															9.00957e+06		1.8955e+07
E9PRQ7_UBXN1_K105	E9PRQ7_UBXN1_K105	E9PRQ7	UBXN1	UBXN1	UBX domain-containing protein 1	K	105	MLELVAQK(ub)QR;MLELVAQK(ub)QR	6	1	FALSE	9	1	FALSE	10	1	FALSE	10	1	FALSE	11	1	FALSE	11	1	TRUE	9	1	TRUE	11	1	TRUE	12	1	FALSE	9	Protein processing in endoplasmic reticulum	REACTOME_POST_TRANSLATIONAL_PROTEIN_MODIFICATION;REACTOME_ASPARAGINE_N_LINKED_GLYCOSYLATION;REACTOME_DNA_DOUBLE_STRAND_BREAK_REPAIR;REACTOME_DNA_DOUBLE_STRAND_BREAK_RESPONSE;REACTOME_N_GLYCAN_TRIMMING_IN_THE_ER_AND_CALNEXIN_CALRETICULIN_CYCLE;REACTOME_DNA_REPAIR	cellular anatomical entity;nucleoplasm;cellular_component;cytosol	0.263782	26.5059	1.19235	0.264525	0.771404	-5.66087	0.628589	26.6883	2.51555	0.038027	0.0746539	-4.29691	-0.364808	26.8202	-2.03628	0.0811488	0.137369	-5.13218	0.207388	-2.3659	0.415033	0.690411	0.93046	-6.45438	0.387066	-2.27607	0.693803	0.508725	0.63621	-6.47461	-0.179678	-2.17237	-0.420754	0.686736	0.773789	-6.76984	1.0513e+08	1.10786e+08	9.77445e+07	1.18242e+08	1.67502e+08	1.22735e+08	8.00554e+07	75144080	109344900	0.190328	0.214912	0.221441	0.195432	0.285971	0.235487	0.150221	0.13638	0.287242
E9PRQ7_UBXN1_K204	E9PRQ7_UBXN1_K204	E9PRQ7	UBXN1	UBXN1	UBX domain-containing protein 1	K	204	YGGSVGSQPPPVAPEPGPVPSSPSQEPPTK(ub)R			FALSE			FALSE			FALSE			FALSE			FALSE			FALSE	1	1	TRUE			FALSE			FALSE	1	Protein processing in endoplasmic reticulum	REACTOME_POST_TRANSLATIONAL_PROTEIN_MODIFICATION;REACTOME_ASPARAGINE_N_LINKED_GLYCOSYLATION;REACTOME_DNA_DOUBLE_STRAND_BREAK_REPAIR;REACTOME_DNA_DOUBLE_STRAND_BREAK_RESPONSE;REACTOME_N_GLYCAN_TRIMMING_IN_THE_ER_AND_CALNEXIN_CALRETICULIN_CYCLE;REACTOME_DNA_REPAIR	cellular anatomical entity;nucleoplasm;cellular_component;cytosol		19.1753						20.2966					-1.12124	19.7359	-4.43211	0.00311683	0.0110261	-1.74023		-9.36037						-8.79493					-0.565448	-9.07765	-1.78844	0.117488	0.212593	-5.38381							6.31213e+06									0.0118445
E9PRQ7_UBXN1_K289	E9PRQ7_UBXN1_K289	E9PRQ7	UBXN1	UBXN1	UBX domain-containing protein 1	K	289	AFSEADMERPLQELGLVPSAVLIVAK(ub)K	1	2	FALSE	1	2	FALSE			FALSE	2	2	FALSE	1	2	FALSE	1	2	FALSE	1	2	FALSE	2	2	FALSE	1	2	FALSE	8	Protein processing in endoplasmic reticulum	REACTOME_POST_TRANSLATIONAL_PROTEIN_MODIFICATION;REACTOME_ASPARAGINE_N_LINKED_GLYCOSYLATION;REACTOME_DNA_DOUBLE_STRAND_BREAK_REPAIR;REACTOME_DNA_DOUBLE_STRAND_BREAK_RESPONSE;REACTOME_N_GLYCAN_TRIMMING_IN_THE_ER_AND_CALNEXIN_CALRETICULIN_CYCLE;REACTOME_DNA_REPAIR	cellular anatomical entity;nucleoplasm;cellular_component;cytosol	0.02133	22.6023	0.0640174	0.950398	0.992369	-6.37006	-0.159569	22.5278	-0.404437	0.698745	0.776224	-6.65498	0.180899	22.5406	0.470179	0.655033	0.72438	-6.73676	-0.0350634	-6.2695	-0.0928866	0.928569	0.98507	-6.54471	-0.465024	-6.43798	-0.991554	0.356892	0.487305	-6.10692	0.42996	-6.45902	0.984805	0.363391	0.489195	-6.241	6.1031e+06	8.26152e+06	5.23499e+06	7.40577e+06	4.32383e+06		6.5608e+06	6909700	5569900	0.0110491	0.0160264	0.0118599	0.0122404	0.00738196		0.0123111	0.0125405	0.0146318
E9PRQ7_UBXN1_K290	E9PRQ7_UBXN1_K290	E9PRQ7	UBXN1	UBXN1	UBX domain-containing protein 1	K	290	AFSEADMERPLQELGLVPSAVLIVAKK(ub)			FALSE			FALSE	1	2	FALSE			FALSE			FALSE			FALSE			FALSE			FALSE			FALSE	1	Protein processing in endoplasmic reticulum	REACTOME_POST_TRANSLATIONAL_PROTEIN_MODIFICATION;REACTOME_ASPARAGINE_N_LINKED_GLYCOSYLATION;REACTOME_DNA_DOUBLE_STRAND_BREAK_REPAIR;REACTOME_DNA_DOUBLE_STRAND_BREAK_RESPONSE;REACTOME_N_GLYCAN_TRIMMING_IN_THE_ER_AND_CALNEXIN_CALRETICULIN_CYCLE;REACTOME_DNA_REPAIR	cellular anatomical entity;nucleoplasm;cellular_component;cytosol	0.393067	19.6553	1.05453	0.31995	0.801884	-5.80667	1.29536	20.1064	1.84305	0.105507	0.166927	-5.2911	-0.90229	20.303	-1.28819	0.239045	0.320626	-6.12967	-0.0331137	-9.40408	-0.0875094	0.932691	0.986033	-6.54525	1.28736	-8.74384	1.96598	0.0883238	0.168483	-5.0021	-1.32047	-8.7604	-2.0908	0.076749	0.155326	-4.96201						5.20582e+06									0.00998825
E9PRQ7_UBXN1_K83	E9PRQ7_UBXN1_K83	E9PRQ7	UBXN1	UBXN1	UBX domain-containing protein 1	K	83	EPTSSEQGGLEGSGSAAGEGK(ub)PALSEEER;EPTSSEQGGLEGSGSAAGEGK(ub)PALSEEERQEQTK;EPTSSEQGGLEGSGSAAGEGK(ub)PALSEEER	6	2;1	TRUE	3	1	TRUE	3	1	TRUE	7	2;1	TRUE	3	2;1	TRUE	3	1	TRUE	6	2;1	TRUE	2	1	TRUE	4	1	TRUE	9	Protein processing in endoplasmic reticulum	REACTOME_POST_TRANSLATIONAL_PROTEIN_MODIFICATION;REACTOME_ASPARAGINE_N_LINKED_GLYCOSYLATION;REACTOME_DNA_DOUBLE_STRAND_BREAK_REPAIR;REACTOME_DNA_DOUBLE_STRAND_BREAK_RESPONSE;REACTOME_N_GLYCAN_TRIMMING_IN_THE_ER_AND_CALNEXIN_CALRETICULIN_CYCLE;REACTOME_DNA_REPAIR	cellular anatomical entity;nucleoplasm;cellular_component;cytosol	0.198872	28.767	1.09048	0.304685	0.792218	-5.76993	-0.144501	28.5953	-0.775035	0.461859	0.564454	-6.53348	0.343372	28.6947	2.8385	0.0248756	0.0566838	-3.94377	0.142478	-0.104791	0.283281	0.785069	0.955591	-6.50491	-0.386025	-0.369043	-0.690686	0.510574	0.638178	-6.47688	0.528503	-0.297804	1.25151	0.251532	0.372105	-6.07027	5.39019e+08	4.79744e+08	453280830	3.64187e+08	3.98783e+08	3.95207e+08	3.94119e+08	385334000	510407900	0.97584	0.930652	1.02691	0.601935	0.680831	0.758271	0.739552	0.699348	1.34081
E9PRZ9_C11orf58_K34	E9PRZ9_C11orf58_K34	E9PRZ9	C11orf58	C11orf58;SMAP	Chromosome 11 open reading frame 58 (Fragment)	K	34	LVIGDHK(ub)STSHFR	2	1	TRUE	2	1	FALSE	1	1	FALSE	3	1	TRUE	2	1	TRUE	1	1	FALSE	1	1	TRUE	2	1	TRUE	0	1	FALSE	9				1.33609	22.2769	1.88904	0.0924889	0.633857	-4.76154	1.5588	22.3882	2.09938	0.0717405	0.121836	-4.92135	-0.222708	23.0563	-0.591714	0.572843	0.652312	-6.77899																			1.07001e+07	8.85075e+06	5.55849e+06	1.04151e+07	1.27249e+07	6.31155e+06	4.13495e+06	7980100	991370
E9PRZ9_C11orf58_K63	E9PRZ9_C11orf58_K63	E9PRZ9	C11orf58	C11orf58;SMAP	Chromosome 11 open reading frame 58 (Fragment)	K	63	INEELESQYQQSMDSK(ub)LSGR	2	1	FALSE			FALSE	2	1	FALSE	1	1	FALSE	1	1	TRUE	1	1	TRUE	1	1	TRUE	1	1	TRUE	2	1	FALSE	8				-0.0504456	22.82	-0.140431	0.891506	0.980946	-6.36161	0.998986	23.2448	1.85003	0.11063	0.173309	-5.18825	-1.04943	23.2146	-2.37727	0.0554971	0.102521	-4.57832																			7.29992e+06	6.73291e+06	7.83828e+06	9.39261e+06		2.41469e+07	6.03394e+06	6128100	11571000
E9PS00_FADS3_K224	E9PS00_FADS3_K224	E9PS00	FADS3	FADS3	Fatty acid desaturase 3	K	224	DPDVTVAPVFLLGESSVEYGK(ub)K	3	1	FALSE	2	1	FALSE	1	1	FALSE	1	1	FALSE	0	1	FALSE	2	1	FALSE	2	1	FALSE			FALSE			FALSE	7			intrinsic component of membrane;integral component of membrane;cellular anatomical entity;cellular_component;catalytic activity;oxidoreductase activity;molecular_function;membrane;endoplasmic reticulum membrane;organelle membrane;fatty acid biosynthetic process;cellular process;organic substance biosynthetic process;organic substance metabolic process;unsaturated fatty acid metabolic process;fatty acid metabolic process;small molecule metabolic process;monocarboxylic acid biosynthetic process;biosynthetic process;unsaturated fatty acid biosynthetic process;metabolic process;primary metabolic process;cellular metabolic process;organic acid biosynthetic process;oxoacid metabolic process;cellular biosynthetic process;carboxylic acid metabolic process;small molecule biosynthetic process;biological_process;carboxylic acid biosynthetic process;cellular lipid metabolic process;lipid biosynthetic process;lipid metabolic process;monocarboxylic acid metabolic process;organic acid metabolic process	0.677774	20.6241	0.826281	0.430647	0.851471	-6.01682	2.83623	21.7033	3.57891	0.00816993	0.0237193	-2.71396	-2.15846	22.0422	-3.98178	0.00542882	0.0174698	-2.3317	-0.210614	-2.07861	-0.137175	0.894833	0.978167	-6.53898	2.97819	-0.484202	2.60727	0.0337903	0.0835251	-4.05699	-3.18881	-0.589509	-2.27079	0.0591494	0.12923	-4.70318	1.88644e+06	1.29327e+06	3.50054e+06	1.41734e+07	4.71296e+06	1.13757e+07	4.26077e+06			0.0492149
E9PS00_FADS3_K37	E9PS00_FADS3_K37	E9PS00	FADS3	FADS3	Fatty acid desaturase 3	K	37	AHDQPGDK(ub)WLVIER	3	1	TRUE	3	1	TRUE	2	1	TRUE			FALSE			FALSE	0	1	FALSE			FALSE			FALSE			FALSE	4			intrinsic component of membrane;integral component of membrane;cellular anatomical entity;cellular_component;catalytic activity;oxidoreductase activity;molecular_function;membrane;endoplasmic reticulum membrane;organelle membrane;fatty acid biosynthetic process;cellular process;organic substance biosynthetic process;organic substance metabolic process;unsaturated fatty acid metabolic process;fatty acid metabolic process;small molecule metabolic process;monocarboxylic acid biosynthetic process;biosynthetic process;unsaturated fatty acid biosynthetic process;metabolic process;primary metabolic process;cellular metabolic process;organic acid biosynthetic process;oxoacid metabolic process;cellular biosynthetic process;carboxylic acid metabolic process;small molecule biosynthetic process;biological_process;carboxylic acid biosynthetic process;cellular lipid metabolic process;lipid biosynthetic process;lipid metabolic process;monocarboxylic acid metabolic process;organic acid metabolic process	0.509578	19.49	1.27551	0.235022	0.750617	-5.56676	4.64267	21.5565	13.6764	1.32219e-06	7.15705e-05	6.03072	-4.13309	21.8113	-9.73264	2.7423e-05	0.000311767	3.23141	-0.240097	-2.96728	-0.194591	0.851352	0.969889	-6.52833	4.60855	-0.542958	7.59456	8.91263e-05	0.00127768	2.02304	-4.84864	-0.663007	-3.9274	0.0062389	0.0245514	-2.36536			1.58537e+06	1.41088e+07	1.54034e+07	1.6856e+07
E9PS00_FADS3_K390	E9PS00_FADS3_K390	E9PS00	FADS3	FADS3	Fatty acid desaturase 3	K	390	HGLSYEVK(ub)PFLTALVDIVR	1	1	TRUE			FALSE			FALSE			FALSE			FALSE			FALSE			FALSE			FALSE			FALSE	1			intrinsic component of membrane;integral component of membrane;cellular anatomical entity;cellular_component;catalytic activity;oxidoreductase activity;molecular_function;membrane;endoplasmic reticulum membrane;organelle membrane;fatty acid biosynthetic process;cellular process;organic substance biosynthetic process;organic substance metabolic process;unsaturated fatty acid metabolic process;fatty acid metabolic process;small molecule metabolic process;monocarboxylic acid biosynthetic process;biosynthetic process;unsaturated fatty acid biosynthetic process;metabolic process;primary metabolic process;cellular metabolic process;organic acid biosynthetic process;oxoacid metabolic process;cellular biosynthetic process;carboxylic acid metabolic process;small molecule biosynthetic process;biological_process;carboxylic acid biosynthetic process;cellular lipid metabolic process;lipid biosynthetic process;lipid metabolic process;monocarboxylic acid metabolic process;organic acid metabolic process	0.00180707	19.7111	0.00579485	0.995507	0.99949	-6.37226		19.7102						19.712					-0.504665	-3.0253	-0.491941	0.638116	0.915297	-6.41605		-2.77297						-3.27764								4.6537e+07
E9PS00_FADS3_K405	E9PS00_FADS3_K405	E9PS00	FADS3	FADS3	Fatty acid desaturase 3	K	405	K(ub)SGDIWLDAYLHQ	1	1	FALSE	0	1	FALSE			FALSE			FALSE			FALSE			FALSE	1	1	TRUE			FALSE			FALSE	3			intrinsic component of membrane;integral component of membrane;cellular anatomical entity;cellular_component;catalytic activity;oxidoreductase activity;molecular_function;membrane;endoplasmic reticulum membrane;organelle membrane;fatty acid biosynthetic process;cellular process;organic substance biosynthetic process;organic substance metabolic process;unsaturated fatty acid metabolic process;fatty acid metabolic process;small molecule metabolic process;monocarboxylic acid biosynthetic process;biosynthetic process;unsaturated fatty acid biosynthetic process;metabolic process;primary metabolic process;cellular metabolic process;organic acid biosynthetic process;oxoacid metabolic process;cellular biosynthetic process;carboxylic acid metabolic process;small molecule biosynthetic process;biological_process;carboxylic acid biosynthetic process;cellular lipid metabolic process;lipid biosynthetic process;lipid metabolic process;monocarboxylic acid metabolic process;organic acid metabolic process	-0.207561	19.6637	-0.424933	0.681167	0.929182	-6.27556	0.95107	20.243	1.33947	0.220031	0.307198	-5.95629	-1.15863	20.1392	-2.0272	0.0826889	0.139117	-5.14679	-1.24231	-2.98073	-1.1409	0.292184	0.782826	-5.88166	0.869231	-1.92496	0.8423	0.426348	0.556485	-6.35589	-2.11154	-2.54611	-1.76296	0.123284	0.219969	-5.42063				3.85593e+06	902267		1.94871e+06
E9PS41_WDR74_K11	E9PS41_WDR74_K11	E9PS41	WDR74	WDR74	WD repeat-containing protein 74	K	11	TVK(ub)HFSTEDGIFQGQR			FALSE	1	1	TRUE			FALSE			FALSE			FALSE			FALSE			FALSE			FALSE			FALSE	1		HALLMARK_MYC_TARGETS_V2	cellular anatomical entity;nucleoplasm;cellular_component;intracellular anatomical structure;organelle;non-membrane-bounded organelle;nucleolus;intracellular organelle;intracellular non-membrane-bounded organelle;cellular component organization or biogenesis;biological_process;ribonucleoprotein complex biogenesis;cellular process;ribosomal large subunit biogenesis;cellular component biogenesis	0.524274	19.429	1.69529	0.125302	0.674482	-5.03336	1.5956	19.9647	2.63449	0.0320211	0.065464	-4.12007	-1.07132	20.2268	-1.80249	0.114924	0.179239	-5.46432																							4.36063e+06
E9PS41_WDR74_K300	E9PS41_WDR74_K300	E9PS41	WDR74	WDR74	WD repeat-containing protein 74	K	300	DNWEDEPQEPQEPNKVPLEDTETDELWASLEAAAK(ub)R			FALSE			FALSE			FALSE			FALSE			FALSE			FALSE	1	2	TRUE			FALSE			FALSE	1		HALLMARK_MYC_TARGETS_V2	cellular anatomical entity;nucleoplasm;cellular_component;intracellular anatomical structure;organelle;non-membrane-bounded organelle;nucleolus;intracellular organelle;intracellular non-membrane-bounded organelle;cellular component organization or biogenesis;biological_process;ribonucleoprotein complex biogenesis;cellular process;ribosomal large subunit biogenesis;cellular component biogenesis	0.0335905	19.7037	0.0690781	0.946484	0.991161	-6.36969	0.20558	19.7897	0.413583	0.690885	0.770172	-6.76211	-0.171989	19.8065	-0.527549	0.614285	0.689355	-6.81794																									1.74225e+06
E9PS41_WDR74_K302	E9PS41_WDR74_K302	E9PS41	WDR74	WDR74	WD repeat-containing protein 74	K	302	K(ub)LSGLEQPQGALQTR	1	1	FALSE	1	1	TRUE	1	1	TRUE	1	1	TRUE	1	1	TRUE	1	1	FALSE	1	1	TRUE	1	1	TRUE	1	1	TRUE	8		HALLMARK_MYC_TARGETS_V2	cellular anatomical entity;nucleoplasm;cellular_component;intracellular anatomical structure;organelle;non-membrane-bounded organelle;nucleolus;intracellular organelle;intracellular non-membrane-bounded organelle;cellular component organization or biogenesis;biological_process;ribonucleoprotein complex biogenesis;cellular process;ribosomal large subunit biogenesis;cellular component biogenesis	0.458731	22.8607	1.3589	0.208246	0.74083	-5.46813	-0.887743	22.1875	-1.34197	0.219258	0.306384	-5.95327	1.34647	22.4169	2.09896	0.0744113	0.12857	-5.04331																			8.08619e+06	8.4038e+06	1.04764e+07		6.86714e+06	5.23386e+06	8.80402e+06	5025100	6199100
E9PS44_IFITM3_K67	E9PS44_IFITM3_K67	E9PS44	IFITM3	IFITM3;IFITM2;IFITM1	Interferon-induced transmembrane protein 3	K	67	K(ub)MVGDVTGAQAYASTAK	2	1	TRUE	1	1	TRUE	1	1	FALSE	1	1	TRUE	1	1	TRUE	1	1	TRUE	1	1	TRUE	1	1	TRUE	2	1	TRUE	9		HALLMARK_APOPTOSIS;REACTOME_INTERFERON_SIGNALING;HALLMARK_INTERFERON_ALPHA_RESPONSE;HALLMARK_INTERFERON_GAMMA_RESPONSE;REACTOME_INTERFERON_ALPHA_BETA_SIGNALING;WP_HOSTPATHOGEN_INTERACTION_OF_HUMAN_CORONA_VIRUSES_MAPK_SIGNALING;REACTOME_CYTOKINE_SIGNALING_IN_IMMUNE_SYSTEM;HALLMARK_IL2_STAT5_SIGNALING	intrinsic component of membrane;integral component of membrane;cellular anatomical entity;cellular_component	-0.0188561	22.4824	-0.0459378	0.964393	0.99419	-6.37114	1.72872	23.3562	4.24021	0.00337238	0.0118649	-1.78734	-1.74758	23.3468	-6.30663	0.000395626	0.00206802	0.445976	0.778554	-5.91026	1.34589	0.220557	0.753288	-5.6496	1.85553	-5.37178	3.39431	0.0105256	0.035573	-2.87717	-1.07698	-4.9825	-1.9716	0.0906963	0.175419	-5.12969	7.00217e+06	5.07873e+06	5.54787e+06	1.76319e+07	1.62599e+07	2.60563e+07	9.59884e+06	3904200	5475100	0.0400488	0.0151007	0.0170791	0.0356044	0.0383644	0.0709947	0.019217	0.00750577	0.0141863
E9PSH3_TSPAN4_K56	E9PSH3_TSPAN4_K56	E9PSH3	TSPAN4	TSPAN4	Tetraspanin-4 (Fragment)	K	56	YAQQDLK(ub)K	2	1	TRUE	3	1	TRUE	1	1	FALSE	0	1	FALSE	0	1	FALSE			FALSE	0	1	FALSE			FALSE	0	1	FALSE	7		HALLMARK_APICAL_JUNCTION	intrinsic component of membrane;integral component of membrane;cellular anatomical entity;cellular_component	1.31118	19.0932	2.83956	0.0200041	0.467626	-3.31642	4.74784	20.8115	9.60718	1.9147e-05	0.000255493	3.54225	-3.43666	21.4671	-8.12631	8.74208e-05	0.000668811	2.04588	0.445772	-4.60953	0.603504	0.565593	0.888844	-6.3504	4.13235	-2.76624	6.00088	0.000443929	0.0035153	0.410562	-3.68658	-2.54336	-5.37512	0.00120333	0.00704782	-0.616644	523435	1.34487e+06		9.82935e+06	1.22674e+07	7.19845e+06	484584		178460	0.032416	0.111049		0.563677	1.02554	0.403452	0.0227299
E9PSI1_nan_K284	E9PSI1_nan_K284	E9PSI1		TM9SF1	Transmembrane 9 superfamily member	K	284	HK(ub)SLSLGEVLDGDR	1	1	TRUE	1	1	TRUE	1	1	TRUE			FALSE			FALSE			FALSE			FALSE			FALSE			FALSE	3				0.353309	19.3922	1.17174	0.272286	0.77691	-5.68351	4.12333	21.2772	11.2942	5.50381e-06	0.000126151	4.73191	-3.77002	21.4539	-11.4997	8.11668e-06	0.000158905	4.42224																						8.40422e+06	1.25319e+07	1.13395e+07
F1DAL7_NR2F1_K257	F1DAL7_NR2F1_K257	F1DAL7	NR2F1	NR2F1;NR2F2	COUP transcription factor 1	K	257	IFQEQVEK(ub)LK			FALSE	1	1	FALSE			FALSE			FALSE			FALSE	0	1	FALSE			FALSE			FALSE			FALSE	2		REACTOME_NUCLEAR_RECEPTOR_TRANSCRIPTION_PATHWAY;REACTOME_RNA_POLYMERASE_II_TRANSCRIPTION;WP_NUCLEAR_RECEPTORS;WP_ADIPOGENESIS	cellular anatomical entity;nucleoplasm;cellular_component;transcription regulator activity;DNA-binding transcription factor activity;molecular_function;cytosol;metal ion binding;zinc ion binding;cation binding;ion binding;binding;transition metal ion binding;nucleic acid binding;sequence-specific DNA binding;heterocyclic compound binding;DNA binding;organic cyclic compound binding	0.662353	19.5484	1.58004	0.149595	0.698204	-5.18829	1.4877	19.961	2.51697	0.0381919	0.0748946	-4.29765	-0.825351	20.2922	-1.18847	0.273799	0.357986	-6.24413																					1.78816e+06		4.26675e+06
F1T0I1_SEC16A_K1313	F1T0I1_SEC16A_K1313	F1T0I1	SEC16A	SEC16A	Protein transport protein sec16	K	1313	EHSAFGDRPEK(ub)R	1	2	TRUE	1	2	TRUE	3	2	TRUE	2	2	FALSE	2	2	FALSE	3	2	TRUE	2	2	TRUE	2	2	TRUE	3	2	TRUE	9		REACTOME_POST_TRANSLATIONAL_PROTEIN_MODIFICATION;REACTOME_TRANSPORT_TO_THE_GOLGI_AND_SUBSEQUENT_MODIFICATION;REACTOME_ASPARAGINE_N_LINKED_GLYCOSYLATION;REACTOME_MEMBRANE_TRAFFICKING;REACTOME_ER_TO_GOLGI_ANTEROGRADE_TRANSPORT;REACTOME_COPII_MEDIATED_VESICLE_TRANSPORT;REACTOME_VESICLE_MEDIATED_TRANSPORT	cellular process;protein localization to plasma membrane;localization;protein localization;cellular protein localization;cellular macromolecule localization;protein localization to membrane;macromolecule localization;biological_process;cellular localization;protein localization to cell periphery;membrane;Golgi membrane;cellular_component;bounding membrane of organelle;organelle membrane;cellular anatomical entity;endoplasmic reticulum membrane;perinuclear region of cytoplasm;process utilizing autophagic mechanism;cellular metabolic process;autophagy;metabolic process;catabolic process;cellular catabolic process;organelle organization;cellular component organization;cellular component organization or biogenesis;endoplasmic reticulum organization;endoplasmic reticulum exit site;vesicle organization;vesicle coating;COPII vesicle coating;protein-containing complex subunit organization;cellular component assembly;protein-containing complex assembly;intracellular transport;establishment of localization in cell;ion transport;protein transport;establishment of protein localization;organic substance transport;anion transport;peptide transport;intracellular protein transport;nitrogen compound transport;amide transport;establishment of localization;transport;protein exit from endoplasmic reticulum	-0.713972	22.5557	-0.623764	0.550476	0.887298	-6.16448	-0.219799	22.8028	-0.492808	0.636412	0.726	-6.72291	-0.494173	22.4458	-0.423115	0.68504	0.75039	-6.87245																			621457	1.71273e+07	1.04794e+07	7.71592e+06	4.99061e+06	8.09431e+06	6.22839e+06	5528000	14298000
F2Z2E2_IQGAP3_K1115	F2Z2E2_IQGAP3_K1115	F2Z2E2	IQGAP3	IQGAP3	Ras GTPase-activating-like protein IQGAP3	K	1115	ATLAEK(ub)FPDATDSEVYK	1	1	TRUE			FALSE			FALSE			FALSE			FALSE			FALSE			FALSE			FALSE			FALSE	1	Regulation of actin cytoskeleton	REACTOME_RAC1_GTPASE_CYCLE;PID_CDC42_PATHWAY;REACTOME_RHOQ_GTPASE_CYCLE;REACTOME_SIGNALING_BY_RHO_GTPASES_MIRO_GTPASES_AND_RHOBTB3;REACTOME_RHOA_GTPASE_CYCLE;REACTOME_RHOC_GTPASE_CYCLE;PID_RAC1_PATHWAY;REACTOME_RHOB_GTPASE_CYCLE;REACTOME_RHOJ_GTPASE_CYCLE;REACTOME_CDC42_GTPASE_CYCLE;KEGG_REGULATION_OF_ACTIN_CYTOSKELETON;REACTOME_RHO_GTPASES_ACTIVATE_IQGAPS;REACTOME_RHO_GTPASE_CYCLE;REACTOME_RHO_GTPASE_EFFECTORS;WP_CILIARY_LANDSCAPE	cellular process;regulation of biological process;signal transduction;biological regulation;regulation of cellular process;biological_process;regulation of hydrolase activity;regulation of GTPase activity;regulation of catalytic activity;regulation of molecular function	-0.190209	19.5442	-0.883073	0.40086	0.835028	-5.96844	0.956226	20.1174	1.82161	0.108944	0.171342	-5.32131	-1.14644	20.0223	-2.40532	0.0474686	0.0913577	-4.59467	-0.757918	-5.14817	-0.961117	0.369149	0.822063	-6.06364	1.64386	-3.94728	2.10957	0.0712107	0.143263	-4.79465	-2.40178	-4.32624	-4.23086	0.00417699	0.0180901	-1.95065				3.37156e+06									0.153579
F2Z2E2_IQGAP3_K1202	F2Z2E2_IQGAP3_K1202	F2Z2E2	IQGAP3	IQGAP3	Ras GTPase-activating-like protein IQGAP3	K	1202	VLNDYLEETHLK(ub)FR	1	1	TRUE	1	1	TRUE	2	1	TRUE			FALSE			FALSE	0	1	FALSE	0	1	FALSE	1	1	TRUE			FALSE	6	Regulation of actin cytoskeleton	REACTOME_RAC1_GTPASE_CYCLE;PID_CDC42_PATHWAY;REACTOME_RHOQ_GTPASE_CYCLE;REACTOME_SIGNALING_BY_RHO_GTPASES_MIRO_GTPASES_AND_RHOBTB3;REACTOME_RHOA_GTPASE_CYCLE;REACTOME_RHOC_GTPASE_CYCLE;PID_RAC1_PATHWAY;REACTOME_RHOB_GTPASE_CYCLE;REACTOME_RHOJ_GTPASE_CYCLE;REACTOME_CDC42_GTPASE_CYCLE;KEGG_REGULATION_OF_ACTIN_CYTOSKELETON;REACTOME_RHO_GTPASES_ACTIVATE_IQGAPS;REACTOME_RHO_GTPASE_CYCLE;REACTOME_RHO_GTPASE_EFFECTORS;WP_CILIARY_LANDSCAPE	cellular process;regulation of biological process;signal transduction;biological regulation;regulation of cellular process;biological_process;regulation of hydrolase activity;regulation of GTPase activity;regulation of catalytic activity;regulation of molecular function	-0.303148	20.2229	-0.554608	0.593085	0.904895	-6.20872	1.55805	21.1535	3.90293	0.00525322	0.0169106	-2.25233	-1.8612	21.0019	-4.08254	0.00478226	0.0157345	-2.19673	-0.58909	-4.28684	-0.797791	0.451729	0.850849	-6.20814	1.98203	-3.00127	2.16938	0.0650918	0.134123	-4.70723	-2.57112	-3.29582	-3.23248	0.0153467	0.0479948	-3.31533			1.82521e+06	2.79735e+06	3.64135e+06	6.29579e+06	1.29306e+06	1728300				0.0412912	0.127423	0.161849	0.741652	0.166127	0.0400412
F2Z2E2_IQGAP3_K1359	F2Z2E2_IQGAP3_K1359	F2Z2E2	IQGAP3	IQGAP3	Ras GTPase-activating-like protein IQGAP3	K	1359	EQEAAHK(ub)QLMSR			FALSE	1	1	TRUE	1	1	TRUE			FALSE	1	1	TRUE	2	1	TRUE	1	1	TRUE	1	1	TRUE			FALSE	6	Regulation of actin cytoskeleton	REACTOME_RAC1_GTPASE_CYCLE;PID_CDC42_PATHWAY;REACTOME_RHOQ_GTPASE_CYCLE;REACTOME_SIGNALING_BY_RHO_GTPASES_MIRO_GTPASES_AND_RHOBTB3;REACTOME_RHOA_GTPASE_CYCLE;REACTOME_RHOC_GTPASE_CYCLE;PID_RAC1_PATHWAY;REACTOME_RHOB_GTPASE_CYCLE;REACTOME_RHOJ_GTPASE_CYCLE;REACTOME_CDC42_GTPASE_CYCLE;KEGG_REGULATION_OF_ACTIN_CYTOSKELETON;REACTOME_RHO_GTPASES_ACTIVATE_IQGAPS;REACTOME_RHO_GTPASE_CYCLE;REACTOME_RHO_GTPASE_EFFECTORS;WP_CILIARY_LANDSCAPE	cellular process;regulation of biological process;signal transduction;biological regulation;regulation of cellular process;biological_process;regulation of hydrolase activity;regulation of GTPase activity;regulation of catalytic activity;regulation of molecular function	0.415997	20.3675	0.546982	0.598092	0.90545	-6.21311	0.414032	20.3666	0.786466	0.455999	0.558847	-6.52371	0.00196509	20.5746	0.00316565	0.997563	0.998038	-6.9727	0.012385	-3.93438	0.0213263	0.983575	0.997046	-6.54927	0.455209	-3.71297	0.622977	0.552256	0.674695	-6.52331	-0.442824	-3.70677	-0.701903	0.506353	0.621059	-6.59869		1.33407e+06	3.86927e+06		1.75109e+06	1.6585e+06	978435	2343300			0.0483436	0.0875336		0.0778314	0.195374	0.125705	0.0542896
F2Z2E2_IQGAP3_K673	F2Z2E2_IQGAP3_K673	F2Z2E2	IQGAP3	IQGAP3	Ras GTPase-activating-like protein IQGAP3	K	673	EEIQSAVTK(ub)VTAAYDR			FALSE	1	1	TRUE	1	1	TRUE			FALSE			FALSE			FALSE			FALSE			FALSE			FALSE	2	Regulation of actin cytoskeleton	REACTOME_RAC1_GTPASE_CYCLE;PID_CDC42_PATHWAY;REACTOME_RHOQ_GTPASE_CYCLE;REACTOME_SIGNALING_BY_RHO_GTPASES_MIRO_GTPASES_AND_RHOBTB3;REACTOME_RHOA_GTPASE_CYCLE;REACTOME_RHOC_GTPASE_CYCLE;PID_RAC1_PATHWAY;REACTOME_RHOB_GTPASE_CYCLE;REACTOME_RHOJ_GTPASE_CYCLE;REACTOME_CDC42_GTPASE_CYCLE;KEGG_REGULATION_OF_ACTIN_CYTOSKELETON;REACTOME_RHO_GTPASES_ACTIVATE_IQGAPS;REACTOME_RHO_GTPASE_CYCLE;REACTOME_RHO_GTPASE_EFFECTORS;WP_CILIARY_LANDSCAPE	cellular process;regulation of biological process;signal transduction;biological regulation;regulation of cellular process;biological_process;regulation of hydrolase activity;regulation of GTPase activity;regulation of catalytic activity;regulation of molecular function	0.15181	19.5586	0.664242	0.52369	0.882392	-6.13944	1.63273	20.2991	3.47339	0.00924314	0.0260498	-2.85236	-1.48092	20.375	-3.22542	0.0145395	0.0379776	-3.38037	-0.295642	-4.95866	-0.438805	0.674295	0.929009	-6.44295	1.80774	-3.90696	2.05872	0.0768608	0.151973	-4.86855	-2.10339	-4.05478	-2.70542	0.0317679	0.0819183	-4.07159					3.62647e+06	2.38725e+06								0.161187	0.281221
F2Z2E2_IQGAP3_K776	F2Z2E2_IQGAP3_K776	F2Z2E2	IQGAP3	IQGAP3	Ras GTPase-activating-like protein IQGAP3	K	776	LHYFQK(ub)NVNSIVK			FALSE	0	1	FALSE			FALSE	1	1	FALSE	1	1	TRUE			FALSE	1	1	TRUE	1	1	TRUE			FALSE	4	Regulation of actin cytoskeleton	REACTOME_RAC1_GTPASE_CYCLE;PID_CDC42_PATHWAY;REACTOME_RHOQ_GTPASE_CYCLE;REACTOME_SIGNALING_BY_RHO_GTPASES_MIRO_GTPASES_AND_RHOBTB3;REACTOME_RHOA_GTPASE_CYCLE;REACTOME_RHOC_GTPASE_CYCLE;PID_RAC1_PATHWAY;REACTOME_RHOB_GTPASE_CYCLE;REACTOME_RHOJ_GTPASE_CYCLE;REACTOME_CDC42_GTPASE_CYCLE;KEGG_REGULATION_OF_ACTIN_CYTOSKELETON;REACTOME_RHO_GTPASES_ACTIVATE_IQGAPS;REACTOME_RHO_GTPASE_CYCLE;REACTOME_RHO_GTPASE_EFFECTORS;WP_CILIARY_LANDSCAPE	cellular process;regulation of biological process;signal transduction;biological regulation;regulation of cellular process;biological_process;regulation of hydrolase activity;regulation of GTPase activity;regulation of catalytic activity;regulation of molecular function	-0.164008	20.5117	-0.210797	0.837883	0.966238	-6.34829	-0.0594659	20.5639	-0.1004	0.922689	0.946849	-6.85136	-0.104542	20.4819	-0.130461	0.89991	0.926739	-6.96306	-0.562156	-4.17454	-0.496701	0.634924	0.914192	-6.4135	0.586118	-3.6004	0.622387	0.552623	0.674941	-6.5237	-1.14827	-3.88148	-1.42129	0.200156	0.313926	-5.86655		4.15163e+06			3.19209e+06		2.21205e+06	1974700			0.150445			0.14188		0.284194	0.0457498
F2Z2E2_IQGAP3_K858	F2Z2E2_IQGAP3_K858	F2Z2E2	IQGAP3	IQGAP3	Ras GTPase-activating-like protein IQGAP3	K	858	SNQQLEQDLNIMDIK(ub)IGLLVK	1	1	TRUE			FALSE			FALSE			FALSE			FALSE			FALSE			FALSE			FALSE			FALSE	1	Regulation of actin cytoskeleton	REACTOME_RAC1_GTPASE_CYCLE;PID_CDC42_PATHWAY;REACTOME_RHOQ_GTPASE_CYCLE;REACTOME_SIGNALING_BY_RHO_GTPASES_MIRO_GTPASES_AND_RHOBTB3;REACTOME_RHOA_GTPASE_CYCLE;REACTOME_RHOC_GTPASE_CYCLE;PID_RAC1_PATHWAY;REACTOME_RHOB_GTPASE_CYCLE;REACTOME_RHOJ_GTPASE_CYCLE;REACTOME_CDC42_GTPASE_CYCLE;KEGG_REGULATION_OF_ACTIN_CYTOSKELETON;REACTOME_RHO_GTPASES_ACTIVATE_IQGAPS;REACTOME_RHO_GTPASE_CYCLE;REACTOME_RHO_GTPASE_EFFECTORS;WP_CILIARY_LANDSCAPE	cellular process;regulation of biological process;signal transduction;biological regulation;regulation of cellular process;biological_process;regulation of hydrolase activity;regulation of GTPase activity;regulation of catalytic activity;regulation of molecular function	-0.297395	19.4142	-0.996879	0.34565	0.808941	-5.86361	0.811591	19.9687	1.2551	0.247564	0.338748	-6.05616	-1.10899	19.82	-1.73261	0.127228	0.19406	-5.56051	-0.415568	-5.01265	-0.533826	0.610321	0.905968	-6.39284	1.30819	-4.15078	1.55527	0.162076	0.267142	-5.5665	-1.72376	-4.35856	-2.94168	0.0225918	0.0637269	-3.72433				3.82858e+06									0.174397
F2Z2I2_PFKFB3_K214	F2Z2I2_PFKFB3_K214	F2Z2I2	PFKFB3	PFKFB3	6-phosphofructo-2-kinase	K	214	DLSLIK(ub)VIDVGR	1	1	FALSE	1	1	TRUE			FALSE			FALSE			FALSE			FALSE			FALSE			FALSE			FALSE	1	AMPK signaling pathway;HIF-1 signaling pathway;Fructose and mannose metabolism	REACTOME_GLYCOLYSIS;KEGG_FRUCTOSE_AND_MANNOSE_METABOLISM;REACTOME_METABOLISM_OF_CARBOHYDRATES;WP_AMPACTIVATED_PROTEIN_KINASE_AMPK_SIGNALING;REACTOME_GLUCOSE_METABOLISM;REACTOME_REGULATION_OF_GLYCOLYSIS_BY_FRUCTOSE_2_6_BISPHOSPHATE_METABOLISM;WP_FOCAL_ADHESIONPI3KAKTMTORSIGNALING_PATHWAY;HALLMARK_ADIPOGENESIS;PID_HIF1_TFPATHWAY;HALLMARK_HYPOXIA	cellular anatomical entity;nucleoplasm;cellular_component;adenyl ribonucleotide binding;binding;nucleoside phosphate binding;purine nucleotide binding;small molecule binding;purine ribonucleoside triphosphate binding;organic cyclic compound binding;carbohydrate derivative binding;ATP binding;nucleotide binding;heterocyclic compound binding;ribonucleotide binding;adenyl nucleotide binding;molecular_function;anion binding;purine ribonucleotide binding;ion binding;hydrolase activity;hydrolase activity, acting on ester bonds;fructose-2,6-bisphosphate 2-phosphatase activity;phosphatase activity;phosphoric ester hydrolase activity;sugar-phosphatase activity;catalytic activity;carbohydrate phosphatase activity;cellular metabolic process;cellular process;organophosphate metabolic process;fructose 2,6-bisphosphate metabolic process;phosphate-containing compound metabolic process;organic substance metabolic process;phosphorus metabolic process;carbohydrate derivative metabolic process;metabolic process;biological_process;primary metabolic process;fructose metabolic process;carbohydrate metabolic process;small molecule metabolic process;hexose metabolic process;monosaccharide metabolic process;transferase activity, transferring phosphorus-containing groups;carbohydrate kinase activity;phosphofructokinase activity;phosphotransferase activity, alcohol group as acceptor;transferase activity;kinase activity;6-phosphofructo-2-kinase activity	0.495935	19.3555	1.82576	0.102201	0.645837	-4.85173	1.02075	19.6179	3.53637	0.00866738	0.0248213	-2.77557	-0.524812	19.8659	-2.53457	0.038701	0.0785721	-4.39651																							1.10497e+06
F2Z2I2_PFKFB3_K292	F2Z2I2_PFKFB3_K292	F2Z2I2	PFKFB3	PFKFB3	6-phosphofructo-2-kinase	K	292	FVEEQNLK(ub)DLR	0	1	FALSE			FALSE			FALSE	1	1	TRUE			FALSE	1	1	TRUE	1	1	TRUE	1	1	TRUE	1	1	TRUE	6	AMPK signaling pathway;HIF-1 signaling pathway;Fructose and mannose metabolism	REACTOME_GLYCOLYSIS;KEGG_FRUCTOSE_AND_MANNOSE_METABOLISM;REACTOME_METABOLISM_OF_CARBOHYDRATES;WP_AMPACTIVATED_PROTEIN_KINASE_AMPK_SIGNALING;REACTOME_GLUCOSE_METABOLISM;REACTOME_REGULATION_OF_GLYCOLYSIS_BY_FRUCTOSE_2_6_BISPHOSPHATE_METABOLISM;WP_FOCAL_ADHESIONPI3KAKTMTORSIGNALING_PATHWAY;HALLMARK_ADIPOGENESIS;PID_HIF1_TFPATHWAY;HALLMARK_HYPOXIA	cellular anatomical entity;nucleoplasm;cellular_component;adenyl ribonucleotide binding;binding;nucleoside phosphate binding;purine nucleotide binding;small molecule binding;purine ribonucleoside triphosphate binding;organic cyclic compound binding;carbohydrate derivative binding;ATP binding;nucleotide binding;heterocyclic compound binding;ribonucleotide binding;adenyl nucleotide binding;molecular_function;anion binding;purine ribonucleotide binding;ion binding;hydrolase activity;hydrolase activity, acting on ester bonds;fructose-2,6-bisphosphate 2-phosphatase activity;phosphatase activity;phosphoric ester hydrolase activity;sugar-phosphatase activity;catalytic activity;carbohydrate phosphatase activity;cellular metabolic process;cellular process;organophosphate metabolic process;fructose 2,6-bisphosphate metabolic process;phosphate-containing compound metabolic process;organic substance metabolic process;phosphorus metabolic process;carbohydrate derivative metabolic process;metabolic process;biological_process;primary metabolic process;fructose metabolic process;carbohydrate metabolic process;small molecule metabolic process;hexose metabolic process;monosaccharide metabolic process;transferase activity, transferring phosphorus-containing groups;carbohydrate kinase activity;phosphofructokinase activity;phosphotransferase activity, alcohol group as acceptor;transferase activity;kinase activity;6-phosphofructo-2-kinase activity	-0.939286	21.2835	-1.45662	0.180228	0.715893	-5.34755	-1.58963	20.9583	-3.78345	0.00617122	0.0192288	-2.42093	0.650344	20.4887	0.949876	0.374137	0.461603	-6.49184																			3.80413e+06		2.23822e+06	1.93085e+06			4.50631e+06	3231800	3032300
F2Z2I2_PFKFB3_K302	F2Z2I2_PFKFB3_K302	F2Z2I2	PFKFB3	PFKFB3	6-phosphofructo-2-kinase	K	302	VWTSQLK(ub)STIQTAEALR	1	1	TRUE	2	1	TRUE			FALSE			FALSE	1	1	TRUE			FALSE	1	1	TRUE			FALSE	2	1	TRUE	5	AMPK signaling pathway;HIF-1 signaling pathway;Fructose and mannose metabolism	REACTOME_GLYCOLYSIS;KEGG_FRUCTOSE_AND_MANNOSE_METABOLISM;REACTOME_METABOLISM_OF_CARBOHYDRATES;WP_AMPACTIVATED_PROTEIN_KINASE_AMPK_SIGNALING;REACTOME_GLUCOSE_METABOLISM;REACTOME_REGULATION_OF_GLYCOLYSIS_BY_FRUCTOSE_2_6_BISPHOSPHATE_METABOLISM;WP_FOCAL_ADHESIONPI3KAKTMTORSIGNALING_PATHWAY;HALLMARK_ADIPOGENESIS;PID_HIF1_TFPATHWAY;HALLMARK_HYPOXIA	cellular anatomical entity;nucleoplasm;cellular_component;adenyl ribonucleotide binding;binding;nucleoside phosphate binding;purine nucleotide binding;small molecule binding;purine ribonucleoside triphosphate binding;organic cyclic compound binding;carbohydrate derivative binding;ATP binding;nucleotide binding;heterocyclic compound binding;ribonucleotide binding;adenyl nucleotide binding;molecular_function;anion binding;purine ribonucleotide binding;ion binding;hydrolase activity;hydrolase activity, acting on ester bonds;fructose-2,6-bisphosphate 2-phosphatase activity;phosphatase activity;phosphoric ester hydrolase activity;sugar-phosphatase activity;catalytic activity;carbohydrate phosphatase activity;cellular metabolic process;cellular process;organophosphate metabolic process;fructose 2,6-bisphosphate metabolic process;phosphate-containing compound metabolic process;organic substance metabolic process;phosphorus metabolic process;carbohydrate derivative metabolic process;metabolic process;biological_process;primary metabolic process;fructose metabolic process;carbohydrate metabolic process;small molecule metabolic process;hexose metabolic process;monosaccharide metabolic process;transferase activity, transferring phosphorus-containing groups;carbohydrate kinase activity;phosphofructokinase activity;phosphotransferase activity, alcohol group as acceptor;transferase activity;kinase activity;6-phosphofructo-2-kinase activity	-0.211275	20.5564	-0.260383	0.800605	0.960046	-6.33572	0.312333	20.8182	0.389943	0.707543	0.783066	-6.77254	-0.523609	20.7126	-0.728942	0.489948	0.575325	-6.68238																				3.05594e+06		2.761e+06	3.76892e+06		3.07621e+06		2604200
F2Z2S2_FRYL_K1244	F2Z2S2_FRYL_K1244	F2Z2S2	FRYL	FRYL	Protein furry homolog-like	K	1244	YAHK(ub)LEVQR	1	1	FALSE	1	1	TRUE			FALSE			FALSE			FALSE			FALSE	1	1	TRUE	1	1	FALSE			FALSE	2			biological_process;cell morphogenesis;developmental process;anatomical structure morphogenesis	0.0316024	19.8581	0.0669834	0.948104	0.992127	-6.36985	0.66418	20.1744	1.33206	0.222341	0.30983	-5.96523	-0.632578	20.1902	-1.85739	0.105259	0.167585	-5.38619																							1.9511e+06		1.70729e+06
F2Z2U4_TRRAP_K1730	F2Z2U4_TRRAP_K1730	F2Z2U4	TRRAP	TRRAP	Transformation/transcription domain-associated protein	K	1730	NYSIAQK(ub)R	1	1	TRUE	1	1	FALSE	1	1	TRUE			FALSE			FALSE			FALSE			FALSE			FALSE			FALSE	3	Human T-cell leukemia virus 1 infection	WP_RETT_SYNDROME_CAUSING_GENES;REACTOME_DEUBIQUITINATION;REACTOME_POST_TRANSLATIONAL_PROTEIN_MODIFICATION;BIOCARTA_PITX2_PATHWAY;REACTOME_TCF_DEPENDENT_SIGNALING_IN_RESPONSE_TO_WNT;PID_BETA_CATENIN_NUC_PATHWAY;REACTOME_UB_SPECIFIC_PROCESSING_PROTEASES;REACTOME_FORMATION_OF_THE_BETA_CATENIN_TCF_TRANSACTIVATING_COMPLEX;PID_P53_DOWNSTREAM_PATHWAY;REACTOME_HATS_ACETYLATE_HISTONES;PID_E2F_PATHWAY;REACTOME_CHROMATIN_MODIFYING_ENZYMES;PID_MYC_PATHWAY;REACTOME_SIGNALING_BY_WNT;PID_MYC_ACTIV_PATHWAY	cellular anatomical entity;nucleoplasm;cellular_component;membrane-bounded organelle;Golgi apparatus;intracellular anatomical structure;organelle;intracellular membrane-bounded organelle;intracellular organelle;molecular_function;transferase activity;kinase activity;transferase activity, transferring phosphorus-containing groups;catalytic activity;internal protein amino acid acetylation;chromatin organization;protein acylation;organic substance metabolic process;histone modification;cellular protein modification process;histone acetylation;cellular component organization or biogenesis;peptidyl-amino acid modification;metabolic process;primary metabolic process;cellular metabolic process;organonitrogen compound metabolic process;cellular macromolecule metabolic process;macromolecule metabolic process;internal peptidyl-lysine acetylation;protein acetylation;macromolecule modification;biological_process;protein metabolic process;covalent chromatin modification;nitrogen compound metabolic process;cellular protein metabolic process;cellular component organization;protein modification process;peptidyl-lysine acetylation;peptidyl-lysine modification;cellular process;catalytic complex;intracellular protein-containing complex;histone acetyltransferase complex;acetyltransferase complex;nuclear protein-containing complex;transferase complex;protein-containing complex;protein acetyltransferase complex	0.100253	19.3952	0.536806	0.60481	0.905965	-6.21888	1.52459	20.1074	3.34833	0.0111614	0.0298383	-3.04347	-1.42434	20.1575	-3.35721	0.012325	0.0335333	-3.19978	0.087214	-4.89254	0.142266	0.890898	0.977101	-6.53821	1.90358	-3.98436	1.87956	0.100499	0.186001	-5.12491	-1.81636	-3.94075	-1.85193	0.108449	0.199991	-5.2984				1.36472e+06	3.41502e+06	1.50923e+06							0.102426		0.0352272
F2Z2U4_TRRAP_K2344	F2Z2U4_TRRAP_K2344	F2Z2U4	TRRAP	TRRAP	Transformation/transcription domain-associated protein	K	2344	SPDAK(ub)ILR			FALSE			FALSE			FALSE			FALSE			FALSE			FALSE	1	1	TRUE	1	1	TRUE	1	1	TRUE	3	Human T-cell leukemia virus 1 infection	WP_RETT_SYNDROME_CAUSING_GENES;REACTOME_DEUBIQUITINATION;REACTOME_POST_TRANSLATIONAL_PROTEIN_MODIFICATION;BIOCARTA_PITX2_PATHWAY;REACTOME_TCF_DEPENDENT_SIGNALING_IN_RESPONSE_TO_WNT;PID_BETA_CATENIN_NUC_PATHWAY;REACTOME_UB_SPECIFIC_PROCESSING_PROTEASES;REACTOME_FORMATION_OF_THE_BETA_CATENIN_TCF_TRANSACTIVATING_COMPLEX;PID_P53_DOWNSTREAM_PATHWAY;REACTOME_HATS_ACETYLATE_HISTONES;PID_E2F_PATHWAY;REACTOME_CHROMATIN_MODIFYING_ENZYMES;PID_MYC_PATHWAY;REACTOME_SIGNALING_BY_WNT;PID_MYC_ACTIV_PATHWAY	cellular anatomical entity;nucleoplasm;cellular_component;membrane-bounded organelle;Golgi apparatus;intracellular anatomical structure;organelle;intracellular membrane-bounded organelle;intracellular organelle;molecular_function;transferase activity;kinase activity;transferase activity, transferring phosphorus-containing groups;catalytic activity;internal protein amino acid acetylation;chromatin organization;protein acylation;organic substance metabolic process;histone modification;cellular protein modification process;histone acetylation;cellular component organization or biogenesis;peptidyl-amino acid modification;metabolic process;primary metabolic process;cellular metabolic process;organonitrogen compound metabolic process;cellular macromolecule metabolic process;macromolecule metabolic process;internal peptidyl-lysine acetylation;protein acetylation;macromolecule modification;biological_process;protein metabolic process;covalent chromatin modification;nitrogen compound metabolic process;cellular protein metabolic process;cellular component organization;protein modification process;peptidyl-lysine acetylation;peptidyl-lysine modification;cellular process;catalytic complex;intracellular protein-containing complex;histone acetyltransferase complex;acetyltransferase complex;nuclear protein-containing complex;transferase complex;protein-containing complex;protein acetyltransferase complex	-1.56298	20.3424	-3.10995	0.0129862	0.407198	-2.8963	-0.8415	20.7032	-2.33263	0.0497539	0.0918277	-4.56971	-0.721485	19.9217	-2.67441	0.0315972	0.0675673	-4.1888	-1.04941	-3.97641	-1.67046	0.138878	0.700798	-5.23953	-0.33953	-3.62147	-0.361927	0.727656	0.814781	-6.66245	-0.709879	-4.14617	-0.812947	0.444229	0.566429	-6.51062							2.92013e+06	1919700	2129000							0.0630131	0.0624293	0.19408
F2Z2U4_TRRAP_K3497	F2Z2U4_TRRAP_K3497	F2Z2U4	TRRAP	TRRAP	Transformation/transcription domain-associated protein	K	3497	VEIVQK(ub)HNTAAR			FALSE	1	1	TRUE			FALSE			FALSE			FALSE			FALSE			FALSE			FALSE			FALSE	1	Human T-cell leukemia virus 1 infection	WP_RETT_SYNDROME_CAUSING_GENES;REACTOME_DEUBIQUITINATION;REACTOME_POST_TRANSLATIONAL_PROTEIN_MODIFICATION;BIOCARTA_PITX2_PATHWAY;REACTOME_TCF_DEPENDENT_SIGNALING_IN_RESPONSE_TO_WNT;PID_BETA_CATENIN_NUC_PATHWAY;REACTOME_UB_SPECIFIC_PROCESSING_PROTEASES;REACTOME_FORMATION_OF_THE_BETA_CATENIN_TCF_TRANSACTIVATING_COMPLEX;PID_P53_DOWNSTREAM_PATHWAY;REACTOME_HATS_ACETYLATE_HISTONES;PID_E2F_PATHWAY;REACTOME_CHROMATIN_MODIFYING_ENZYMES;PID_MYC_PATHWAY;REACTOME_SIGNALING_BY_WNT;PID_MYC_ACTIV_PATHWAY	cellular anatomical entity;nucleoplasm;cellular_component;membrane-bounded organelle;Golgi apparatus;intracellular anatomical structure;organelle;intracellular membrane-bounded organelle;intracellular organelle;molecular_function;transferase activity;kinase activity;transferase activity, transferring phosphorus-containing groups;catalytic activity;internal protein amino acid acetylation;chromatin organization;protein acylation;organic substance metabolic process;histone modification;cellular protein modification process;histone acetylation;cellular component organization or biogenesis;peptidyl-amino acid modification;metabolic process;primary metabolic process;cellular metabolic process;organonitrogen compound metabolic process;cellular macromolecule metabolic process;macromolecule metabolic process;internal peptidyl-lysine acetylation;protein acetylation;macromolecule modification;biological_process;protein metabolic process;covalent chromatin modification;nitrogen compound metabolic process;cellular protein metabolic process;cellular component organization;protein modification process;peptidyl-lysine acetylation;peptidyl-lysine modification;cellular process;catalytic complex;intracellular protein-containing complex;histone acetyltransferase complex;acetyltransferase complex;nuclear protein-containing complex;transferase complex;protein-containing complex;protein acetyltransferase complex	0.638912	19.3184	2.67968	0.0258847	0.509437	-3.56531	1.20516	19.6015	4.49489	0.00243381	0.00915939	-1.44543	-0.566244	19.921	-2.26755	0.0573741	0.10519	-4.79294	0.245889	-4.95006	0.439796	0.673224	0.929009	-6.44283	1.28097	-4.43252	1.42418	0.195699	0.308439	-5.73366	-1.03508	-4.30958	-1.17776	0.279109	0.401467	-6.15277					1.42319e+06
F2Z2U4_TRRAP_K3587	F2Z2U4_TRRAP_K3587	F2Z2U4	TRRAP	TRRAP	Transformation/transcription domain-associated protein	K	3587	LVEDNPSSLSLVEIYK(ub)QR	0	1	FALSE	1	1	TRUE	0	1	FALSE			FALSE			FALSE			FALSE			FALSE			FALSE			FALSE	3	Human T-cell leukemia virus 1 infection	WP_RETT_SYNDROME_CAUSING_GENES;REACTOME_DEUBIQUITINATION;REACTOME_POST_TRANSLATIONAL_PROTEIN_MODIFICATION;BIOCARTA_PITX2_PATHWAY;REACTOME_TCF_DEPENDENT_SIGNALING_IN_RESPONSE_TO_WNT;PID_BETA_CATENIN_NUC_PATHWAY;REACTOME_UB_SPECIFIC_PROCESSING_PROTEASES;REACTOME_FORMATION_OF_THE_BETA_CATENIN_TCF_TRANSACTIVATING_COMPLEX;PID_P53_DOWNSTREAM_PATHWAY;REACTOME_HATS_ACETYLATE_HISTONES;PID_E2F_PATHWAY;REACTOME_CHROMATIN_MODIFYING_ENZYMES;PID_MYC_PATHWAY;REACTOME_SIGNALING_BY_WNT;PID_MYC_ACTIV_PATHWAY	cellular anatomical entity;nucleoplasm;cellular_component;membrane-bounded organelle;Golgi apparatus;intracellular anatomical structure;organelle;intracellular membrane-bounded organelle;intracellular organelle;molecular_function;transferase activity;kinase activity;transferase activity, transferring phosphorus-containing groups;catalytic activity;internal protein amino acid acetylation;chromatin organization;protein acylation;organic substance metabolic process;histone modification;cellular protein modification process;histone acetylation;cellular component organization or biogenesis;peptidyl-amino acid modification;metabolic process;primary metabolic process;cellular metabolic process;organonitrogen compound metabolic process;cellular macromolecule metabolic process;macromolecule metabolic process;internal peptidyl-lysine acetylation;protein acetylation;macromolecule modification;biological_process;protein metabolic process;covalent chromatin modification;nitrogen compound metabolic process;cellular protein metabolic process;cellular component organization;protein modification process;peptidyl-lysine acetylation;peptidyl-lysine modification;cellular process;catalytic complex;intracellular protein-containing complex;histone acetyltransferase complex;acetyltransferase complex;nuclear protein-containing complex;transferase complex;protein-containing complex;protein acetyltransferase complex	0.263978	19.4707	0.979701	0.353601	0.810623	-5.88008	1.54414	20.1108	4.18773	0.00345116	0.0120736	-1.82724	-1.28017	20.2428	-3.76024	0.0069635	0.0213356	-2.61055	0.844256	-4.88134	1.26408	0.247473	0.760851	-5.74493	2.2841	-4.16141	2.66834	0.0308626	0.0781559	-3.96572	-1.43985	-3.73928	-1.73456	0.128417	0.226742	-5.4592				1.90488e+06	2.08505e+06	1.82029e+06							0.142966		0.0424878
F2Z3J9_PTGR1_K184	F2Z3J9_PTGR1_K184	F2Z3J9	PTGR1	PTGR1	15-oxoprostaglandin 13-reductase	K	184	VAYLQK(ub)LGFDVVFNYK	1	1	TRUE			FALSE			FALSE			FALSE			FALSE			FALSE			FALSE			FALSE	1	1	FALSE	1		WP_NRF2_PATHWAY;WP_EICOSANOID_METABOLISM_VIA_CYCLO_OXYGENASES_COX;WP_NUCLEAR_RECEPTORS_METAPATHWAY;WP_EICOSANOID_METABOLISM_VIA_LIPO_OXYGENASES_LOX;REACTOME_FATTY_ACID_METABOLISM;REACTOME_SYNTHESIS_OF_LEUKOTRIENES_LT_AND_EOXINS_EX;REACTOME_ARACHIDONIC_ACID_METABOLISM;REACTOME_METABOLISM_OF_LIPIDS;REACTOME_SYNTHESIS_OF_LIPOXINS_LX;HALLMARK_XENOBIOTIC_METABOLISM;REACTOME_BIOSYNTHESIS_OF_SPECIALIZED_PRORESOLVING_MEDIATORS_SPMS	cellular anatomical entity;cellular_component;cytoplasm;13-prostaglandin reductase activity;catalytic activity;oxidoreductase activity;oxidoreductase activity, acting on CH-OH group of donors;molecular_function;oxidoreductase activity, acting on the CH-OH group of donors, NAD or NADP as acceptor;oxidoreductase activity, acting on the CH-CH group of donors;15-oxoprostaglandin 13-oxidase activity;oxidoreductase activity, acting on the CH-CH group of donors, NAD or NADP as acceptor;leukotriene B4 12-hydroxy dehydrogenase activity;2-alkenal reductase [NAD(P)+] activity	-0.370458	19.7044	-0.926387	0.379143	0.822621	-5.92976	0.930509	20.3549	1.74017	0.122995	0.189763	-5.43479	-1.30097	20.1696	-2.3689	0.0500655	0.0949798	-4.6484	0.603713	-10.8817	1.82237	0.11072	0.667863	-5.0335	1.36925	-10.4989	2.54159	0.0372611	0.0892171	-4.15514	-0.765541	-10.1971	-1.39972	0.20625	0.320414	-5.89314				3.58108e+06									0.00243623
F2Z3J9_PTGR1_K205	F2Z3J9_PTGR1_K205	F2Z3J9	PTGR1	PTGR1	15-oxoprostaglandin 13-reductase	K	205	TVESLEETLKK(ub)			FALSE	1	1	FALSE	1	1	FALSE			FALSE			FALSE			FALSE			FALSE			FALSE			FALSE	2		WP_NRF2_PATHWAY;WP_EICOSANOID_METABOLISM_VIA_CYCLO_OXYGENASES_COX;WP_NUCLEAR_RECEPTORS_METAPATHWAY;WP_EICOSANOID_METABOLISM_VIA_LIPO_OXYGENASES_LOX;REACTOME_FATTY_ACID_METABOLISM;REACTOME_SYNTHESIS_OF_LEUKOTRIENES_LT_AND_EOXINS_EX;REACTOME_ARACHIDONIC_ACID_METABOLISM;REACTOME_METABOLISM_OF_LIPIDS;REACTOME_SYNTHESIS_OF_LIPOXINS_LX;HALLMARK_XENOBIOTIC_METABOLISM;REACTOME_BIOSYNTHESIS_OF_SPECIALIZED_PRORESOLVING_MEDIATORS_SPMS	cellular anatomical entity;cellular_component;cytoplasm;13-prostaglandin reductase activity;catalytic activity;oxidoreductase activity;oxidoreductase activity, acting on CH-OH group of donors;molecular_function;oxidoreductase activity, acting on the CH-OH group of donors, NAD or NADP as acceptor;oxidoreductase activity, acting on the CH-CH group of donors;15-oxoprostaglandin 13-oxidase activity;oxidoreductase activity, acting on the CH-CH group of donors, NAD or NADP as acceptor;leukotriene B4 12-hydroxy dehydrogenase activity;2-alkenal reductase [NAD(P)+] activity	-0.119975	19.3068	-0.399231	0.699313	0.934077	-6.2868	3.27719	20.6777	8.23566	0.000107662	0.00082256	1.93961	-3.39716	20.6057	-6.71124	0.000560212	0.00270826	0.317589	0.167348	-11.2483	0.507352	0.627333	0.911748	-6.4082	3.53326	-9.91864	8.15062	0.000120912	0.00152015	1.83103	-3.36591	-9.81823	-9.67249	7.77785e-05	0.00116893	2.32727					7.87163e+06	5.45709e+06								0.00536276	0.00376127
F2Z3J9_PTGR1_K58	F2Z3J9_PTGR1_K58	F2Z3J9	PTGR1	PTGR1	15-oxoprostaglandin 13-reductase	K	58	LK(ub)EGDTMMGQQVAK	1	1	TRUE	1	1	TRUE			FALSE			FALSE			FALSE			FALSE	1	1	TRUE			FALSE			FALSE	3		WP_NRF2_PATHWAY;WP_EICOSANOID_METABOLISM_VIA_CYCLO_OXYGENASES_COX;WP_NUCLEAR_RECEPTORS_METAPATHWAY;WP_EICOSANOID_METABOLISM_VIA_LIPO_OXYGENASES_LOX;REACTOME_FATTY_ACID_METABOLISM;REACTOME_SYNTHESIS_OF_LEUKOTRIENES_LT_AND_EOXINS_EX;REACTOME_ARACHIDONIC_ACID_METABOLISM;REACTOME_METABOLISM_OF_LIPIDS;REACTOME_SYNTHESIS_OF_LIPOXINS_LX;HALLMARK_XENOBIOTIC_METABOLISM;REACTOME_BIOSYNTHESIS_OF_SPECIALIZED_PRORESOLVING_MEDIATORS_SPMS	cellular anatomical entity;cellular_component;cytoplasm;13-prostaglandin reductase activity;catalytic activity;oxidoreductase activity;oxidoreductase activity, acting on CH-OH group of donors;molecular_function;oxidoreductase activity, acting on the CH-OH group of donors, NAD or NADP as acceptor;oxidoreductase activity, acting on the CH-CH group of donors;15-oxoprostaglandin 13-oxidase activity;oxidoreductase activity, acting on the CH-CH group of donors, NAD or NADP as acceptor;leukotriene B4 12-hydroxy dehydrogenase activity;2-alkenal reductase [NAD(P)+] activity	-0.449469	19.8142	-0.884057	0.400357	0.835028	-5.96758	1.14009	20.609	1.68681	0.133114	0.202235	-5.508	-1.58956	20.3843	-2.77783	0.0276811	0.0613362	-4.04373	0.0590506	-10.8462	0.0841386	0.93535	0.986036	-6.54556	1.38086	-10.1853	1.52135	0.170234	0.277897	-5.61049	-1.32181	-10.1557	-1.88564	0.103295	0.193136	-5.2516				2.6469e+06	4.63882e+06		2.28164e+06						0.0018007	0.00316032		0.00164447
F2Z3J9_PTGR1_K70	F2Z3J9_PTGR1_K70	F2Z3J9	PTGR1	PTGR1	15-oxoprostaglandin 13-reductase	K	70	EGDTMMGQQVAK(ub)VVESK	1	1	TRUE			FALSE			FALSE			FALSE			FALSE			FALSE			FALSE			FALSE			FALSE	1		WP_NRF2_PATHWAY;WP_EICOSANOID_METABOLISM_VIA_CYCLO_OXYGENASES_COX;WP_NUCLEAR_RECEPTORS_METAPATHWAY;WP_EICOSANOID_METABOLISM_VIA_LIPO_OXYGENASES_LOX;REACTOME_FATTY_ACID_METABOLISM;REACTOME_SYNTHESIS_OF_LEUKOTRIENES_LT_AND_EOXINS_EX;REACTOME_ARACHIDONIC_ACID_METABOLISM;REACTOME_METABOLISM_OF_LIPIDS;REACTOME_SYNTHESIS_OF_LIPOXINS_LX;HALLMARK_XENOBIOTIC_METABOLISM;REACTOME_BIOSYNTHESIS_OF_SPECIALIZED_PRORESOLVING_MEDIATORS_SPMS	cellular anatomical entity;cellular_component;cytoplasm;13-prostaglandin reductase activity;catalytic activity;oxidoreductase activity;oxidoreductase activity, acting on CH-OH group of donors;molecular_function;oxidoreductase activity, acting on the CH-OH group of donors, NAD or NADP as acceptor;oxidoreductase activity, acting on the CH-CH group of donors;15-oxoprostaglandin 13-oxidase activity;oxidoreductase activity, acting on the CH-CH group of donors, NAD or NADP as acceptor;leukotriene B4 12-hydroxy dehydrogenase activity;2-alkenal reductase [NAD(P)+] activity	0.128167	19.558	0.525132	0.612565	0.908582	-6.22537	0.913837	19.9508	1.89353	0.0978226	0.157192	-5.21949	-0.785669	20.0149	-1.62356	0.148959	0.21893	-5.70756	0.0610722	-11.0361	0.13784	0.894269	0.978167	-6.5389	1.29732	-10.418	2.55667	0.0364328	0.0879333	-4.13261	-1.23624	-10.3874	-2.72718	0.0308078	0.0801187	-4.04				2.59172e+06									0.00176316
F5GWA4_KCTD10_K144	F5GWA4_KCTD10_K144	F5GWA4	KCTD10	KCTD10	BTB/POZ domain-containing adapter for CUL3-mediated RhoA degradation protein 3	K	144	VPVITSSK(ub)EEQK	0	1	FALSE			FALSE			FALSE			FALSE	0	1	FALSE			FALSE	1	1	FALSE	1	1	TRUE	1	1	TRUE	4			cellular anatomical entity;nucleoplasm;cellular_component;cytosol;protein complex oligomerization;protein homooligomerization;cellular component organization or biogenesis;protein-containing complex subunit organization;cellular component assembly;protein-containing complex assembly;biological_process;cellular process;cellular component organization	-0.203692	20.0081	-0.319883	0.75658	0.950813	-6.31722	0.551537	20.3857	0.900798	0.39602	0.49881	-6.42505	-0.75523	20.2839	-1.72132	0.128742	0.195894	-5.57526	0.58383	-3.85348	0.542309	0.604773	0.903602	-6.38793	0.998179	-3.64631	0.90791	0.392907	0.523108	-6.29772	-0.414349	-3.35439	-0.815092	0.442257	0.564607	-6.50973		1.47425e+06		2.40216e+06				1830500	1670800		0.104634		0.177146				0.123967	0.15486
F5GWA4_KCTD10_K22	F5GWA4_KCTD10_K22	F5GWA4	KCTD10	KCTD10	BTB/POZ domain-containing adapter for CUL3-mediated RhoA degradation protein 3	K	22	TTSFK(ub)GTSPSSK	1	1	FALSE	2	1	FALSE	1	1	FALSE	3	1	TRUE			FALSE	1	1	FALSE	2	1	TRUE	1	1	TRUE	4	1	TRUE	8			cellular anatomical entity;nucleoplasm;cellular_component;cytosol;protein complex oligomerization;protein homooligomerization;cellular component organization or biogenesis;protein-containing complex subunit organization;cellular component assembly;protein-containing complex assembly;biological_process;cellular process;cellular component organization	0.16092	24.0091	0.376145	0.716922	0.93913	-6.18793	0.198618	24.044	0.414049	0.690559	0.770021	-6.7619	-0.0376978	24.1282	-0.0702845	0.946279	0.961377	-6.85935	0.994145	-0.0359208	1.07099	0.326306	0.800245	-5.844	0.981104	0.0569729	1.10993	0.302243	0.429627	-6.09774	0.0130416	0.552741	0.0170212	0.987001	0.990878	-6.75842	2.4088e+07		1.35279e+07	2.45039e+07	2.71326e+07	9.56902e+06	1.89659e+07	10588000	20962200	1.946		1.11777	1.80703	2.56719	0.673041	0.291364	0.717053	1.94291
F5GWA4_KCTD10_K29	F5GWA4_KCTD10_K29	F5GWA4	KCTD10	KCTD10	BTB/POZ domain-containing adapter for CUL3-mediated RhoA degradation protein 3	K	29	GTSPSSK(ub)YVK			FALSE	1	1	TRUE			FALSE	1	1	TRUE			FALSE			FALSE	1	1	TRUE			FALSE			FALSE	3			cellular anatomical entity;nucleoplasm;cellular_component;cytosol;protein complex oligomerization;protein homooligomerization;cellular component organization or biogenesis;protein-containing complex subunit organization;cellular component assembly;protein-containing complex assembly;biological_process;cellular process;cellular component organization								20.6061						20.6061												-2.8332						-2.8332					8.07851e+06				4.29243e+06		1.10252e+07			0.652639				0.406134		0.169375
F5GWH4_CHFR_K88	F5GWH4_CHFR_K88	F5GWH4	CHFR	CHFR	E3 ubiquitin-protein ligase CHFR (Fragment)	K	88	SGQVTLEDTSTSGTVINKLK(ub)			FALSE			FALSE			FALSE			FALSE			FALSE			FALSE	1	1	TRUE			FALSE			FALSE	1		HALLMARK_SPERMATOGENESIS			19.5901						20.1386					-0.54846	19.8644	-2.19707	0.063686	0.114169	-4.89669																									6.04367e+06
F5GWJ4_TNFRSF1A_K42	F5GWJ4_TNFRSF1A_K42	F5GWJ4	TNFRSF1A	TNFRSF1A	Tumor necrosis factor receptor superfamily member 1A	K	42	AAPSPLQK(ub)TTSDTASAAPNAER	1	1	TRUE			FALSE			FALSE			FALSE			FALSE			FALSE			FALSE			FALSE			FALSE	1	Non-alcoholic fatty liver disease;Alcoholic liver disease;mTOR signaling pathway;Sphingolipid signaling pathway;Viral protein interaction with cytokine and cytokine receptor;Cytokine-cytokine receptor interaction;Kaposi sarcoma-associated herpesvirus infection;Toxoplasmosis;Lipid and atherosclerosis;Coronavirus disease - COVID-19;Insulin resistance;Fluid shear stress and atherosclerosis;Chagas disease;Herpes simplex virus 1 infection;TNF signaling pathway;Osteoclast differentiation;NF-kappa B signaling pathway;Amyotrophic lateral sclerosis;Alzheimer disease;Human T-cell leukemia virus 1 infection;Tuberculosis;Necroptosis;Human cytomegalovirus infection;Pathways of neurodegeneration - multiple diseases;Hepatitis C;Human papillomavirus infection;Adipocytokine signaling pathway;Shigellosis;Pathogenic Escherichia coli infection;Apoptosis;Human immunodeficiency virus 1 infection;Salmonella infection;Influenza A;MAPK signaling pathway;Apoptosis - multiple species	REACTOME_TNFR2_NON_CANONICAL_NF_KB_PATHWAY;WP_TNF_ALPHA_SIGNALING_PATHWAY;PID_HDAC_CLASSI_PATHWAY;BIOCARTA_NFKB_PATHWAY;PID_TNF_PATHWAY;SA_MMP_CYTOKINE_CONNECTION;REACTOME_TNFR1_INDUCED_NFKAPPAB_SIGNALING_PATHWAY;REACTOME_TNF_SIGNALING;KEGG_CYTOKINE_CYTOKINE_RECEPTOR_INTERACTION;WP_AMYOTROPHIC_LATERAL_SCLEROSIS_ALS;PID_CERAMIDE_PATHWAY;KEGG_ADIPOCYTOKINE_SIGNALING_PATHWAY;PID_NFKAPPAB_CANONICAL_PATHWAY;BIOCARTA_PML_PATHWAY;KEGG_AMYOTROPHIC_LATERAL_SCLEROSIS_ALS;PID_CASPASE_PATHWAY;WP_REGUCALCIN_IN_PROXIMAL_TUBULE_EPITHELIAL_KIDNEY_CELLS;BIOCARTA_KERATINOCYTE_PATHWAY;REACTOME_SIGNALING_BY_INTERLEUKINS;REACTOME_TNFR1_MEDIATED_CERAMIDE_PRODUCTION;WP_ALZHEIMERS_DISEASE;WP_APOPTOSIS;REACTOME_REGULATION_OF_TNFR1_SIGNALING;WP_PHOTODYNAMIC_THERAPYINDUCED_AP1_SURVIVAL_SIGNALING;HALLMARK_PI3K_AKT_MTOR_SIGNALING;REACTOME_TNFR1_INDUCED_PROAPOPTOTIC_SIGNALING;WP_APOPTOSIS_MODULATION_BY_HSP70;BIOCARTA_RELA_PATHWAY;REACTOME_INTERLEUKIN_10_SIGNALING;KEGG_MAPK_SIGNALING_PATHWAY;KEGG_APOPTOSIS;REACTOME_TNFS_BIND_THEIR_PHYSIOLOGICAL_RECEPTORS;PID_HIV_NEF_PATHWAY;HALLMARK_XENOBIOTIC_METABOLISM;WP_APOPTOSIS_MODULATION_AND_SIGNALING;WP_IL18_SIGNALING_PATHWAY;REACTOME_DEATH_RECEPTOR_SIGNALLING;WP_MAPK_SIGNALING_PATHWAY;WP_PHOTODYNAMIC_THERAPYINDUCED_NFKB_SURVIVAL_SIGNALING;WP_INFLAMMATORY_RESPONSE_PATHWAY;WP_CARDIAC_HYPERTROPHIC_RESPONSE;BIOCARTA_TNFR1_PATHWAY;WP_NONALCOHOLIC_FATTY_LIVER_DISEASE;WP_NANOPARTICLE_TRIGGERED_REGULATED_NECROSIS;BIOCARTA_CERAMIDE_PATHWAY;BIOCARTA_HIVNEF_PATHWAY;BIOCARTA_STRESS_PATHWAY;KEGG_ALZHEIMERS_DISEASE;WP_NONGENOMIC_ACTIONS_OF_125_DIHYDROXYVITAMIN_D3;HALLMARK_IL6_JAK_STAT3_SIGNALING;BIOCARTA_SODD_PATHWAY;BIOCARTA_TID_PATHWAY;WP_FACTORS_AND_PATHWAYS_AFFECTING_INSULINLIKE_GROWTH_FACTOR_IGF1AKT_SIGNALING;REACTOME_CYTOKINE_SIGNALING_IN_IMMUNE_SYSTEM		0.224494	19.4764	0.988833	0.349358	0.808941	-5.87135	1.1593	19.9438	2.80948	0.0246781	0.053974	-3.85558	-0.934808	20.056	-2.30054	0.0553394	0.102305	-4.74904																						2.59919e+06
F5GWN1_SS18_K13	F5GWN1_SS18_K13	F5GWN1	SS18	SS18	Protein SSXT	K	13	GK(ub)GEITPAAIQK			FALSE			FALSE			FALSE	2	1	TRUE	0	1	FALSE			FALSE	1	1	TRUE	1	1	TRUE	1	1	TRUE	5	Transcriptional misregulation in cancer	HALLMARK_G2M_CHECKPOINT		0.500341	21.3876	0.736289	0.483297	0.866924	-5.97925	-1.4033	20.4858	-3.75797	0.00615784	0.0191919	-2.43285	1.90364	20.5456	2.95464	0.0258404	0.0582967	-3.78088																			6.62869e+06	1.72152e+06					2.94973e+06	1868300	2471300
F5GWX5_CHD4_K1085	F5GWX5_CHD4_K1085	F5GWX5	CHD4	CHD4	DNA helicase	K	1085	MLDLLEDFLEHEGYK(ub)YER;MLDLLEDFLEHEGYK(ub)YER;MLDLLEDFLEHEGYK(ub)YER			FALSE			FALSE			FALSE	2	1	TRUE	1	1	TRUE	2	1	TRUE	6	1	TRUE	2	1	TRUE	1	1	FALSE	6	Viral carcinogenesis;Human papillomavirus infection	REACTOME_HDACS_DEACETYLATE_HISTONES;PID_HDAC_CLASSI_PATHWAY;REACTOME_TRANSCRIPTIONAL_REGULATION_BY_TP53;REACTOME_INTRACELLULAR_SIGNALING_BY_SECOND_MESSENGERS;REACTOME_REGULATION_OF_PTEN_GENE_TRANSCRIPTION;REACTOME_PTEN_REGULATION;WP_RETT_SYNDROME_CAUSING_GENES;REACTOME_SIGNALING_BY_RECEPTOR_TYROSINE_KINASES;REACTOME_POTENTIAL_THERAPEUTICS_FOR_SARS;REACTOME_POSITIVE_EPIGENETIC_REGULATION_OF_RRNA_EXPRESSION;REACTOME_SARS_COV_INFECTIONS;REACTOME_ERCC6_CSB_AND_EHMT2_G9A_POSITIVELY_REGULATE_RRNA_EXPRESSION;REACTOME_EPIGENETIC_REGULATION_OF_GENE_EXPRESSION;REACTOME_SIGNALING_BY_NTRKS;REACTOME_INFECTIOUS_DISEASE;REACTOME_RNA_POLYMERASE_I_TRANSCRIPTION;REACTOME_CHROMATIN_MODIFYING_ENZYMES;REACTOME_REGULATION_OF_TP53_ACTIVITY;REACTOME_NGF_STIMULATED_TRANSCRIPTION;REACTOME_RNA_POLYMERASE_I_TRANSCRIPTION_INITIATION;REACTOME_REGULATION_OF_TP53_ACTIVITY_THROUGH_ACETYLATION;REACTOME_NUCLEAR_EVENTS_KINASE_AND_TRANSCRIPTION_FACTOR_ACTIVATION;REACTOME_RNA_POLYMERASE_II_TRANSCRIPTION;WP_THE_EFFECT_OF_PROGERIN_ON_THE_INVOLVED_GENES_IN_HUTCHINSONGILFORD_PROGERIA_SYNDROME	metal ion binding;cation binding;molecular_function;ion binding;binding;cellular anatomical entity;nucleoplasm;cellular_component;DNA binding;heterocyclic compound binding;organic cyclic compound binding;nucleic acid binding;adenyl ribonucleotide binding;nucleoside phosphate binding;purine nucleotide binding;small molecule binding;purine ribonucleoside triphosphate binding;carbohydrate derivative binding;ATP binding;nucleotide binding;ribonucleotide binding;adenyl nucleotide binding;anion binding;purine ribonucleotide binding;cellular component organization or biogenesis;biological_process;chromatin organization;cellular process;cellular component organization;hydrolase activity, acting on acid anhydrides;pyrophosphatase activity;catalytic activity;hydrolase activity;ATPase activity;nucleosome-dependent ATPase activity;hydrolase activity, acting on acid anhydrides, in phosphorus-containing anhydrides;nucleoside-triphosphatase activity;catalytic activity, acting on DNA;helicase activity;DNA helicase activity	-0.42839	22.3734	-0.696347	0.504327	0.874869	-6.11702	-2.26397	21.4556	-3.72123	0.00671676	0.0204917	-2.50949	1.83558	21.2414	4.85944	0.00189265	0.00729965	-1.20737																			5.79304e+06	2.95995e+06	5.99222e+06				1.42611e+07	2614400	6716300
F5GWX5_CHD4_K1245	F5GWX5_CHD4_K1245	F5GWX5	CHD4	CHD4	DNA helicase	K	1245	EGEDSSVIHYDDK(ub)AIER	1	1	TRUE	1	1	TRUE	1	1	TRUE	1	1	TRUE			FALSE	1	1	TRUE	2	1	TRUE	1	1	TRUE	1	1	TRUE	8	Viral carcinogenesis;Human papillomavirus infection	REACTOME_HDACS_DEACETYLATE_HISTONES;PID_HDAC_CLASSI_PATHWAY;REACTOME_TRANSCRIPTIONAL_REGULATION_BY_TP53;REACTOME_INTRACELLULAR_SIGNALING_BY_SECOND_MESSENGERS;REACTOME_REGULATION_OF_PTEN_GENE_TRANSCRIPTION;REACTOME_PTEN_REGULATION;WP_RETT_SYNDROME_CAUSING_GENES;REACTOME_SIGNALING_BY_RECEPTOR_TYROSINE_KINASES;REACTOME_POTENTIAL_THERAPEUTICS_FOR_SARS;REACTOME_POSITIVE_EPIGENETIC_REGULATION_OF_RRNA_EXPRESSION;REACTOME_SARS_COV_INFECTIONS;REACTOME_ERCC6_CSB_AND_EHMT2_G9A_POSITIVELY_REGULATE_RRNA_EXPRESSION;REACTOME_EPIGENETIC_REGULATION_OF_GENE_EXPRESSION;REACTOME_SIGNALING_BY_NTRKS;REACTOME_INFECTIOUS_DISEASE;REACTOME_RNA_POLYMERASE_I_TRANSCRIPTION;REACTOME_CHROMATIN_MODIFYING_ENZYMES;REACTOME_REGULATION_OF_TP53_ACTIVITY;REACTOME_NGF_STIMULATED_TRANSCRIPTION;REACTOME_RNA_POLYMERASE_I_TRANSCRIPTION_INITIATION;REACTOME_REGULATION_OF_TP53_ACTIVITY_THROUGH_ACETYLATION;REACTOME_NUCLEAR_EVENTS_KINASE_AND_TRANSCRIPTION_FACTOR_ACTIVATION;REACTOME_RNA_POLYMERASE_II_TRANSCRIPTION;WP_THE_EFFECT_OF_PROGERIN_ON_THE_INVOLVED_GENES_IN_HUTCHINSONGILFORD_PROGERIA_SYNDROME	metal ion binding;cation binding;molecular_function;ion binding;binding;cellular anatomical entity;nucleoplasm;cellular_component;DNA binding;heterocyclic compound binding;organic cyclic compound binding;nucleic acid binding;adenyl ribonucleotide binding;nucleoside phosphate binding;purine nucleotide binding;small molecule binding;purine ribonucleoside triphosphate binding;carbohydrate derivative binding;ATP binding;nucleotide binding;ribonucleotide binding;adenyl nucleotide binding;anion binding;purine ribonucleotide binding;cellular component organization or biogenesis;biological_process;chromatin organization;cellular process;cellular component organization;hydrolase activity, acting on acid anhydrides;pyrophosphatase activity;catalytic activity;hydrolase activity;ATPase activity;nucleosome-dependent ATPase activity;hydrolase activity, acting on acid anhydrides, in phosphorus-containing anhydrides;nucleoside-triphosphatase activity;catalytic activity, acting on DNA;helicase activity;DNA helicase activity	-0.941851	21.1567	-1.36088	0.207644	0.740593	-5.46574	0.620964	21.9381	1.47259	0.182009	0.262576	-5.79095	-1.56281	21.4671	-2.66544	0.0325321	0.0691094	-4.20988																			2.82258e+06		2.60129e+06	4.0993e+06	5.00827e+06	6.02625e+06	2.52932e+06	2415600	5567100
F5GWX5_CHD4_K1297	F5GWX5_CHD4_K1297	F5GWX5	CHD4	CHD4	DNA helicase	K	1297	EIIK(ub)QEESVDPDYWEK			FALSE			FALSE			FALSE	0	1	FALSE	1	1	TRUE			FALSE			FALSE	1	1	TRUE			FALSE	3	Viral carcinogenesis;Human papillomavirus infection	REACTOME_HDACS_DEACETYLATE_HISTONES;PID_HDAC_CLASSI_PATHWAY;REACTOME_TRANSCRIPTIONAL_REGULATION_BY_TP53;REACTOME_INTRACELLULAR_SIGNALING_BY_SECOND_MESSENGERS;REACTOME_REGULATION_OF_PTEN_GENE_TRANSCRIPTION;REACTOME_PTEN_REGULATION;WP_RETT_SYNDROME_CAUSING_GENES;REACTOME_SIGNALING_BY_RECEPTOR_TYROSINE_KINASES;REACTOME_POTENTIAL_THERAPEUTICS_FOR_SARS;REACTOME_POSITIVE_EPIGENETIC_REGULATION_OF_RRNA_EXPRESSION;REACTOME_SARS_COV_INFECTIONS;REACTOME_ERCC6_CSB_AND_EHMT2_G9A_POSITIVELY_REGULATE_RRNA_EXPRESSION;REACTOME_EPIGENETIC_REGULATION_OF_GENE_EXPRESSION;REACTOME_SIGNALING_BY_NTRKS;REACTOME_INFECTIOUS_DISEASE;REACTOME_RNA_POLYMERASE_I_TRANSCRIPTION;REACTOME_CHROMATIN_MODIFYING_ENZYMES;REACTOME_REGULATION_OF_TP53_ACTIVITY;REACTOME_NGF_STIMULATED_TRANSCRIPTION;REACTOME_RNA_POLYMERASE_I_TRANSCRIPTION_INITIATION;REACTOME_REGULATION_OF_TP53_ACTIVITY_THROUGH_ACETYLATION;REACTOME_NUCLEAR_EVENTS_KINASE_AND_TRANSCRIPTION_FACTOR_ACTIVATION;REACTOME_RNA_POLYMERASE_II_TRANSCRIPTION;WP_THE_EFFECT_OF_PROGERIN_ON_THE_INVOLVED_GENES_IN_HUTCHINSONGILFORD_PROGERIA_SYNDROME	metal ion binding;cation binding;molecular_function;ion binding;binding;cellular anatomical entity;nucleoplasm;cellular_component;DNA binding;heterocyclic compound binding;organic cyclic compound binding;nucleic acid binding;adenyl ribonucleotide binding;nucleoside phosphate binding;purine nucleotide binding;small molecule binding;purine ribonucleoside triphosphate binding;carbohydrate derivative binding;ATP binding;nucleotide binding;ribonucleotide binding;adenyl nucleotide binding;anion binding;purine ribonucleotide binding;cellular component organization or biogenesis;biological_process;chromatin organization;cellular process;cellular component organization;hydrolase activity, acting on acid anhydrides;pyrophosphatase activity;catalytic activity;hydrolase activity;ATPase activity;nucleosome-dependent ATPase activity;hydrolase activity, acting on acid anhydrides, in phosphorus-containing anhydrides;nucleoside-triphosphatase activity;catalytic activity, acting on DNA;helicase activity;DNA helicase activity	0.449111	20.5228	0.548134	0.597334	0.905433	-6.21245	0.0108921	20.3037	0.0175033	0.986497	0.990884	-6.85684	0.438219	20.5282	0.693858	0.510367	0.59476	-6.70875																			2.92359e+06	2.80785e+06						3250400
F5GWX5_CHD4_K1309	F5GWX5_CHD4_K1309	F5GWX5	CHD4	CHD4	DNA helicase	K	1309	QEESVDPDYWEK(ub)LLR			FALSE			FALSE			FALSE			FALSE			FALSE			FALSE	1	1	TRUE			FALSE			FALSE	1	Viral carcinogenesis;Human papillomavirus infection	REACTOME_HDACS_DEACETYLATE_HISTONES;PID_HDAC_CLASSI_PATHWAY;REACTOME_TRANSCRIPTIONAL_REGULATION_BY_TP53;REACTOME_INTRACELLULAR_SIGNALING_BY_SECOND_MESSENGERS;REACTOME_REGULATION_OF_PTEN_GENE_TRANSCRIPTION;REACTOME_PTEN_REGULATION;WP_RETT_SYNDROME_CAUSING_GENES;REACTOME_SIGNALING_BY_RECEPTOR_TYROSINE_KINASES;REACTOME_POTENTIAL_THERAPEUTICS_FOR_SARS;REACTOME_POSITIVE_EPIGENETIC_REGULATION_OF_RRNA_EXPRESSION;REACTOME_SARS_COV_INFECTIONS;REACTOME_ERCC6_CSB_AND_EHMT2_G9A_POSITIVELY_REGULATE_RRNA_EXPRESSION;REACTOME_EPIGENETIC_REGULATION_OF_GENE_EXPRESSION;REACTOME_SIGNALING_BY_NTRKS;REACTOME_INFECTIOUS_DISEASE;REACTOME_RNA_POLYMERASE_I_TRANSCRIPTION;REACTOME_CHROMATIN_MODIFYING_ENZYMES;REACTOME_REGULATION_OF_TP53_ACTIVITY;REACTOME_NGF_STIMULATED_TRANSCRIPTION;REACTOME_RNA_POLYMERASE_I_TRANSCRIPTION_INITIATION;REACTOME_REGULATION_OF_TP53_ACTIVITY_THROUGH_ACETYLATION;REACTOME_NUCLEAR_EVENTS_KINASE_AND_TRANSCRIPTION_FACTOR_ACTIVATION;REACTOME_RNA_POLYMERASE_II_TRANSCRIPTION;WP_THE_EFFECT_OF_PROGERIN_ON_THE_INVOLVED_GENES_IN_HUTCHINSONGILFORD_PROGERIA_SYNDROME	metal ion binding;cation binding;molecular_function;ion binding;binding;cellular anatomical entity;nucleoplasm;cellular_component;DNA binding;heterocyclic compound binding;organic cyclic compound binding;nucleic acid binding;adenyl ribonucleotide binding;nucleoside phosphate binding;purine nucleotide binding;small molecule binding;purine ribonucleoside triphosphate binding;carbohydrate derivative binding;ATP binding;nucleotide binding;ribonucleotide binding;adenyl nucleotide binding;anion binding;purine ribonucleotide binding;cellular component organization or biogenesis;biological_process;chromatin organization;cellular process;cellular component organization;hydrolase activity, acting on acid anhydrides;pyrophosphatase activity;catalytic activity;hydrolase activity;ATPase activity;nucleosome-dependent ATPase activity;hydrolase activity, acting on acid anhydrides, in phosphorus-containing anhydrides;nucleoside-triphosphatase activity;catalytic activity, acting on DNA;helicase activity;DNA helicase activity	-0.0262039	19.6169	-0.0584505	0.954706	0.993139	-6.37043	0.634137	19.947	1.32011	0.226104	0.31437	-5.97956	-0.660341	19.9339	-1.91246	0.097854	0.158294	-5.31032																									1.49037e+06
F5GWX5_CHD4_K1334	F5GWX5_CHD4_K1334	F5GWX5	CHD4	CHD4	DNA helicase	K	1334	K(ub)QVNYNDGSQEDR			FALSE			FALSE			FALSE			FALSE	1	1	TRUE			FALSE			FALSE	1	1	TRUE	1	1	TRUE	3	Viral carcinogenesis;Human papillomavirus infection	REACTOME_HDACS_DEACETYLATE_HISTONES;PID_HDAC_CLASSI_PATHWAY;REACTOME_TRANSCRIPTIONAL_REGULATION_BY_TP53;REACTOME_INTRACELLULAR_SIGNALING_BY_SECOND_MESSENGERS;REACTOME_REGULATION_OF_PTEN_GENE_TRANSCRIPTION;REACTOME_PTEN_REGULATION;WP_RETT_SYNDROME_CAUSING_GENES;REACTOME_SIGNALING_BY_RECEPTOR_TYROSINE_KINASES;REACTOME_POTENTIAL_THERAPEUTICS_FOR_SARS;REACTOME_POSITIVE_EPIGENETIC_REGULATION_OF_RRNA_EXPRESSION;REACTOME_SARS_COV_INFECTIONS;REACTOME_ERCC6_CSB_AND_EHMT2_G9A_POSITIVELY_REGULATE_RRNA_EXPRESSION;REACTOME_EPIGENETIC_REGULATION_OF_GENE_EXPRESSION;REACTOME_SIGNALING_BY_NTRKS;REACTOME_INFECTIOUS_DISEASE;REACTOME_RNA_POLYMERASE_I_TRANSCRIPTION;REACTOME_CHROMATIN_MODIFYING_ENZYMES;REACTOME_REGULATION_OF_TP53_ACTIVITY;REACTOME_NGF_STIMULATED_TRANSCRIPTION;REACTOME_RNA_POLYMERASE_I_TRANSCRIPTION_INITIATION;REACTOME_REGULATION_OF_TP53_ACTIVITY_THROUGH_ACETYLATION;REACTOME_NUCLEAR_EVENTS_KINASE_AND_TRANSCRIPTION_FACTOR_ACTIVATION;REACTOME_RNA_POLYMERASE_II_TRANSCRIPTION;WP_THE_EFFECT_OF_PROGERIN_ON_THE_INVOLVED_GENES_IN_HUTCHINSONGILFORD_PROGERIA_SYNDROME	metal ion binding;cation binding;molecular_function;ion binding;binding;cellular anatomical entity;nucleoplasm;cellular_component;DNA binding;heterocyclic compound binding;organic cyclic compound binding;nucleic acid binding;adenyl ribonucleotide binding;nucleoside phosphate binding;purine nucleotide binding;small molecule binding;purine ribonucleoside triphosphate binding;carbohydrate derivative binding;ATP binding;nucleotide binding;ribonucleotide binding;adenyl nucleotide binding;anion binding;purine ribonucleotide binding;cellular component organization or biogenesis;biological_process;chromatin organization;cellular process;cellular component organization;hydrolase activity, acting on acid anhydrides;pyrophosphatase activity;catalytic activity;hydrolase activity;ATPase activity;nucleosome-dependent ATPase activity;hydrolase activity, acting on acid anhydrides, in phosphorus-containing anhydrides;nucleoside-triphosphatase activity;catalytic activity, acting on DNA;helicase activity;DNA helicase activity	-0.156872	19.8677	-0.351435	0.733595	0.943937	-6.3059	0.498486	20.1953	1.19878	0.266821	0.361119	-6.121	-0.655357	20.1169	-2.05116	0.0790549	0.134456	-5.10948																				1.11758e+06						1019400	1455200
F5GWX5_CHD4_K1565	F5GWX5_CHD4_K1565	F5GWX5	CHD4	CHD4	DNA helicase	K	1565	IEENSLK(ub)EEESIEGEK			FALSE			FALSE			FALSE	1	1	TRUE	1	1	TRUE	1	1	TRUE	2	1	TRUE	1	1	TRUE	2	1	TRUE	6	Viral carcinogenesis;Human papillomavirus infection	REACTOME_HDACS_DEACETYLATE_HISTONES;PID_HDAC_CLASSI_PATHWAY;REACTOME_TRANSCRIPTIONAL_REGULATION_BY_TP53;REACTOME_INTRACELLULAR_SIGNALING_BY_SECOND_MESSENGERS;REACTOME_REGULATION_OF_PTEN_GENE_TRANSCRIPTION;REACTOME_PTEN_REGULATION;WP_RETT_SYNDROME_CAUSING_GENES;REACTOME_SIGNALING_BY_RECEPTOR_TYROSINE_KINASES;REACTOME_POTENTIAL_THERAPEUTICS_FOR_SARS;REACTOME_POSITIVE_EPIGENETIC_REGULATION_OF_RRNA_EXPRESSION;REACTOME_SARS_COV_INFECTIONS;REACTOME_ERCC6_CSB_AND_EHMT2_G9A_POSITIVELY_REGULATE_RRNA_EXPRESSION;REACTOME_EPIGENETIC_REGULATION_OF_GENE_EXPRESSION;REACTOME_SIGNALING_BY_NTRKS;REACTOME_INFECTIOUS_DISEASE;REACTOME_RNA_POLYMERASE_I_TRANSCRIPTION;REACTOME_CHROMATIN_MODIFYING_ENZYMES;REACTOME_REGULATION_OF_TP53_ACTIVITY;REACTOME_NGF_STIMULATED_TRANSCRIPTION;REACTOME_RNA_POLYMERASE_I_TRANSCRIPTION_INITIATION;REACTOME_REGULATION_OF_TP53_ACTIVITY_THROUGH_ACETYLATION;REACTOME_NUCLEAR_EVENTS_KINASE_AND_TRANSCRIPTION_FACTOR_ACTIVATION;REACTOME_RNA_POLYMERASE_II_TRANSCRIPTION;WP_THE_EFFECT_OF_PROGERIN_ON_THE_INVOLVED_GENES_IN_HUTCHINSONGILFORD_PROGERIA_SYNDROME	metal ion binding;cation binding;molecular_function;ion binding;binding;cellular anatomical entity;nucleoplasm;cellular_component;DNA binding;heterocyclic compound binding;organic cyclic compound binding;nucleic acid binding;adenyl ribonucleotide binding;nucleoside phosphate binding;purine nucleotide binding;small molecule binding;purine ribonucleoside triphosphate binding;carbohydrate derivative binding;ATP binding;nucleotide binding;ribonucleotide binding;adenyl nucleotide binding;anion binding;purine ribonucleotide binding;cellular component organization or biogenesis;biological_process;chromatin organization;cellular process;cellular component organization;hydrolase activity, acting on acid anhydrides;pyrophosphatase activity;catalytic activity;hydrolase activity;ATPase activity;nucleosome-dependent ATPase activity;hydrolase activity, acting on acid anhydrides, in phosphorus-containing anhydrides;nucleoside-triphosphatase activity;catalytic activity, acting on DNA;helicase activity;DNA helicase activity	-0.0986286	21.1041	-0.218124	0.832345	0.965193	-6.34659	-1.17344	20.5667	-3.52789	0.00848887	0.0244057	-2.76721	1.07481	20.5174	3.35139	0.0120754	0.0330182	-3.19097																			2.11058e+06	2.21091e+06	2.21511e+06				2.13777e+06	2241100	2648600
F5GWX5_CHD4_K1848	F5GWX5_CHD4_K1848	F5GWX5	CHD4	CHD4	DNA helicase	K	1848	VLK(ub)QLEELLSDMK			FALSE			FALSE			FALSE			FALSE			FALSE			FALSE			FALSE	1	1	TRUE			FALSE	1	Viral carcinogenesis;Human papillomavirus infection	REACTOME_HDACS_DEACETYLATE_HISTONES;PID_HDAC_CLASSI_PATHWAY;REACTOME_TRANSCRIPTIONAL_REGULATION_BY_TP53;REACTOME_INTRACELLULAR_SIGNALING_BY_SECOND_MESSENGERS;REACTOME_REGULATION_OF_PTEN_GENE_TRANSCRIPTION;REACTOME_PTEN_REGULATION;WP_RETT_SYNDROME_CAUSING_GENES;REACTOME_SIGNALING_BY_RECEPTOR_TYROSINE_KINASES;REACTOME_POTENTIAL_THERAPEUTICS_FOR_SARS;REACTOME_POSITIVE_EPIGENETIC_REGULATION_OF_RRNA_EXPRESSION;REACTOME_SARS_COV_INFECTIONS;REACTOME_ERCC6_CSB_AND_EHMT2_G9A_POSITIVELY_REGULATE_RRNA_EXPRESSION;REACTOME_EPIGENETIC_REGULATION_OF_GENE_EXPRESSION;REACTOME_SIGNALING_BY_NTRKS;REACTOME_INFECTIOUS_DISEASE;REACTOME_RNA_POLYMERASE_I_TRANSCRIPTION;REACTOME_CHROMATIN_MODIFYING_ENZYMES;REACTOME_REGULATION_OF_TP53_ACTIVITY;REACTOME_NGF_STIMULATED_TRANSCRIPTION;REACTOME_RNA_POLYMERASE_I_TRANSCRIPTION_INITIATION;REACTOME_REGULATION_OF_TP53_ACTIVITY_THROUGH_ACETYLATION;REACTOME_NUCLEAR_EVENTS_KINASE_AND_TRANSCRIPTION_FACTOR_ACTIVATION;REACTOME_RNA_POLYMERASE_II_TRANSCRIPTION;WP_THE_EFFECT_OF_PROGERIN_ON_THE_INVOLVED_GENES_IN_HUTCHINSONGILFORD_PROGERIA_SYNDROME	metal ion binding;cation binding;molecular_function;ion binding;binding;cellular anatomical entity;nucleoplasm;cellular_component;DNA binding;heterocyclic compound binding;organic cyclic compound binding;nucleic acid binding;adenyl ribonucleotide binding;nucleoside phosphate binding;purine nucleotide binding;small molecule binding;purine ribonucleoside triphosphate binding;carbohydrate derivative binding;ATP binding;nucleotide binding;ribonucleotide binding;adenyl nucleotide binding;anion binding;purine ribonucleotide binding;cellular component organization or biogenesis;biological_process;chromatin organization;cellular process;cellular component organization;hydrolase activity, acting on acid anhydrides;pyrophosphatase activity;catalytic activity;hydrolase activity;ATPase activity;nucleosome-dependent ATPase activity;hydrolase activity, acting on acid anhydrides, in phosphorus-containing anhydrides;nucleoside-triphosphatase activity;catalytic activity, acting on DNA;helicase activity;DNA helicase activity	-0.353154	19.7423	-0.918685	0.382941	0.825356	-5.93675	0.385405	20.1115	0.792761	0.452542	0.555856	-6.51857	-0.738559	19.935	-2.05366	0.0795343	0.135042	-5.10872																										1345000
F5GWX5_CHD4_K962	F5GWX5_CHD4_K962	F5GWX5	CHD4	CHD4	DNA helicase	K	962	NMPSK(ub)TELIVR	1	1	TRUE	1	1	TRUE	2	1	TRUE			FALSE			FALSE			FALSE			FALSE			FALSE			FALSE	3	Viral carcinogenesis;Human papillomavirus infection	REACTOME_HDACS_DEACETYLATE_HISTONES;PID_HDAC_CLASSI_PATHWAY;REACTOME_TRANSCRIPTIONAL_REGULATION_BY_TP53;REACTOME_INTRACELLULAR_SIGNALING_BY_SECOND_MESSENGERS;REACTOME_REGULATION_OF_PTEN_GENE_TRANSCRIPTION;REACTOME_PTEN_REGULATION;WP_RETT_SYNDROME_CAUSING_GENES;REACTOME_SIGNALING_BY_RECEPTOR_TYROSINE_KINASES;REACTOME_POTENTIAL_THERAPEUTICS_FOR_SARS;REACTOME_POSITIVE_EPIGENETIC_REGULATION_OF_RRNA_EXPRESSION;REACTOME_SARS_COV_INFECTIONS;REACTOME_ERCC6_CSB_AND_EHMT2_G9A_POSITIVELY_REGULATE_RRNA_EXPRESSION;REACTOME_EPIGENETIC_REGULATION_OF_GENE_EXPRESSION;REACTOME_SIGNALING_BY_NTRKS;REACTOME_INFECTIOUS_DISEASE;REACTOME_RNA_POLYMERASE_I_TRANSCRIPTION;REACTOME_CHROMATIN_MODIFYING_ENZYMES;REACTOME_REGULATION_OF_TP53_ACTIVITY;REACTOME_NGF_STIMULATED_TRANSCRIPTION;REACTOME_RNA_POLYMERASE_I_TRANSCRIPTION_INITIATION;REACTOME_REGULATION_OF_TP53_ACTIVITY_THROUGH_ACETYLATION;REACTOME_NUCLEAR_EVENTS_KINASE_AND_TRANSCRIPTION_FACTOR_ACTIVATION;REACTOME_RNA_POLYMERASE_II_TRANSCRIPTION;WP_THE_EFFECT_OF_PROGERIN_ON_THE_INVOLVED_GENES_IN_HUTCHINSONGILFORD_PROGERIA_SYNDROME	metal ion binding;cation binding;molecular_function;ion binding;binding;cellular anatomical entity;nucleoplasm;cellular_component;DNA binding;heterocyclic compound binding;organic cyclic compound binding;nucleic acid binding;adenyl ribonucleotide binding;nucleoside phosphate binding;purine nucleotide binding;small molecule binding;purine ribonucleoside triphosphate binding;carbohydrate derivative binding;ATP binding;nucleotide binding;ribonucleotide binding;adenyl nucleotide binding;anion binding;purine ribonucleotide binding;cellular component organization or biogenesis;biological_process;chromatin organization;cellular process;cellular component organization;hydrolase activity, acting on acid anhydrides;pyrophosphatase activity;catalytic activity;hydrolase activity;ATPase activity;nucleosome-dependent ATPase activity;hydrolase activity, acting on acid anhydrides, in phosphorus-containing anhydrides;nucleoside-triphosphatase activity;catalytic activity, acting on DNA;helicase activity;DNA helicase activity	-0.129601	19.4512	-0.401639	0.697604	0.93368	-6.28577	2.08288	20.5575	4.99537	0.00125415	0.00537807	-0.764486	-2.21248	20.4927	-4.9044	0.00174267	0.00682347	-1.12941																						3.83784e+06	2.15668e+06	3.87168e+06
F5GXF0_NR4A1_K435	F5GXF0_NR4A1_K435	F5GXF0	NR4A1	NR4A1	Nuclear receptor subfamily 4 group A member 1	K	435	AHLDSGPSTAK(ub)LDYSK			FALSE			FALSE			FALSE			FALSE			FALSE			FALSE	1	1	TRUE	1	1	TRUE			FALSE	2	Cushing syndrome;PI3K-Akt signaling pathway;Cortisol synthesis and secretion;Aldosterone synthesis and secretion;MAPK signaling pathway	WP_MAPK_SIGNALING_PATHWAY;PID_NFAT_3PATHWAY;WP_CORTICOTROPINRELEASING_HORMONE_SIGNALING_PATHWAY;REACTOME_INTRACELLULAR_SIGNALING_BY_SECOND_MESSENGERS;WP_SPINAL_CORD_INJURY;HALLMARK_UV_RESPONSE_UP;REACTOME_AKT_PHOSPHORYLATES_TARGETS_IN_THE_NUCLEUS;PID_REG_GR_PATHWAY;PID_RXR_VDR_PATHWAY;REACTOME_PI3K_AKT_SIGNALING_IN_CANCER;REACTOME_CONSTITUTIVE_SIGNALING_BY_AKT1_E17K_IN_CANCER;REACTOME_RNA_POLYMERASE_II_TRANSCRIPTION;KEGG_MAPK_SIGNALING_PATHWAY;REACTOME_NUCLEAR_RECEPTOR_TRANSCRIPTION_PATHWAY;WP_NUCLEAR_RECEPTORS;REACTOME_DISEASES_OF_SIGNAL_TRANSDUCTION_BY_GROWTH_FACTOR_RECEPTORS_AND_SECOND_MESSENGERS;WP_IL18_SIGNALING_PATHWAY;WP_VEGFAVEGFR2_SIGNALING_PATHWAY	cellular anatomical entity;nucleoplasm;cellular_component;cytosol;metal ion binding;molecular_function;zinc ion binding;cation binding;ion binding;binding;transition metal ion binding;nucleic acid binding;sequence-specific DNA binding;heterocyclic compound binding;DNA binding;organic cyclic compound binding;nuclear membrane;organelle membrane;membrane;organelle;intracellular membrane-bounded organelle;membrane-bounded organelle;mitochondrion;intracellular organelle;intracellular anatomical structure;ligand-activated transcription factor activity;transcription regulator activity;DNA-binding transcription factor activity, RNA polymerase II-specific;DNA-binding transcription factor activity;nuclear receptor activity	-0.724333	19.8609	-1.68155	0.127997	0.679095	-5.05213	-0.184047	20.131	-0.429552	0.679496	0.760964	-6.75495	-0.540286	19.7688	-2.64511	0.0329231	0.0698107	-4.23171																									1.87294e+06	1168900
F5GXJ9_ALCAM_K512	F5GXJ9_ALCAM_K512	F5GXJ9	ALCAM	ALCAM	Activated leukocyte cell adhesion molecule	K	512	HVNK(ub)DLGNMEENK;HVNK(ub)DLGNMEENKK;HVNK(ub)DLGNMEENK;HVNK(ub)DLGNMEENKK			FALSE			FALSE			FALSE	1	2	FALSE	1	2;1	FALSE	1	1	TRUE	1	2	TRUE			FALSE	1	1	TRUE	5	Cell adhesion molecules	HALLMARK_CHOLESTEROL_HOMEOSTASIS;KEGG_CELL_ADHESION_MOLECULES_CAMS;REACTOME_L1CAM_INTERACTIONS;REACTOME_NERVOUS_SYSTEM_DEVELOPMENT;HALLMARK_IL2_STAT5_SIGNALING;REACTOME_DEVELOPMENTAL_BIOLOGY	intrinsic component of membrane;integral component of membrane;cellular anatomical entity;cellular_component;membrane;plasma membrane;plasma membrane bounded cell projection;cell projection;neuron projection;dendrite;axon	1.42223	21.234	1.86945	0.0953992	0.634175	-4.7896	-0.215496	20.4151	-0.321974	0.756364	0.823443	-6.79923	1.63773	21.1262	3.32805	0.0128238	0.0345069	-3.24152																			4.93753e+06	6.76244e+06	1.97142e+06				2.6126e+06		2489100
F5GXQ0_BROX_K141	F5GXQ0_BROX_K141	F5GXQ0	BROX	BROX	BRO1 domain- and CAAX motif-containing protein	K	141	ENITEDEAK(ub)EVHR			FALSE	1	1	TRUE			FALSE			FALSE			FALSE			FALSE			FALSE			FALSE			FALSE	1			membrane;cellular_component;cellular anatomical entity	0.352598	19.879	0.907668	0.388422	0.828073	-5.94666	1.17319	20.2893	1.47926	0.180267	0.260312	-5.78243	-0.820589	20.4656	-1.02825	0.3384	0.425696	-6.41489																							6.84636e+06
F5GXQ0_BROX_K171	F5GXQ0_BROX_K171	F5GXQ0	BROX	BROX	BRO1 domain- and CAAX motif-containing protein	K	171	LITPAEK(ub)GR	1	1	TRUE	1	1	TRUE	1	1	TRUE			FALSE			FALSE			FALSE	1	1	TRUE			FALSE	1	1	TRUE	5			membrane;cellular_component;cellular anatomical entity	0.158682	19.4796	0.58137	0.575691	0.897522	-6.19286	2.85432	20.8275	9.28879	2.1216e-05	0.000271438	3.42598	-2.69564	20.9068	-7.97779	8.86586e-05	0.000677049	2.01127																						4.47907e+06	5.74341e+06	4.87044e+06	746849		621320
F5GXX5_DAD1_K54	F5GXX5_DAD1_K54	F5GXX5	DAD1	DAD1	Dolichyl-diphosphooligosaccharide--protein glycosyltransferase subunit DAD1	K	54	IQINPQNK(ub)ADFQGISPER	5	1	TRUE	8	1	FALSE	8	1	TRUE	3	1	TRUE	2	1	TRUE	5	1	TRUE	3	1	FALSE	5	1	FALSE	1	1	TRUE	9	Protein processing in endoplasmic reticulum;N-Glycan biosynthesis;Various types of N-glycan biosynthesis	REACTOME_POST_TRANSLATIONAL_PROTEIN_MODIFICATION;REACTOME_ASPARAGINE_N_LINKED_GLYCOSYLATION;HALLMARK_DNA_REPAIR;REACTOME_MATURATION_OF_SARS_COV_2_SPIKE_PROTEIN;REACTOME_SARS_COV_INFECTIONS;REACTOME_INFECTIOUS_DISEASE;REACTOME_SARS_COV_2_INFECTION;KEGG_N_GLYCAN_BIOSYNTHESIS;REACTOME_TRANSLATION_OF_SARS_COV_2_STRUCTURAL_PROTEINS	intrinsic component of membrane;integral component of membrane;cellular anatomical entity;cellular_component;protein glycosylation;nitrogen compound metabolic process;cellular protein modification process;macromolecule metabolic process;metabolic process;biological_process;macromolecule modification;cellular metabolic process;primary metabolic process;protein metabolic process;organic substance metabolic process;cellular process;organonitrogen compound metabolic process;glycosylation;cellular protein metabolic process;protein modification process;macromolecule glycosylation;cellular macromolecule metabolic process;catalytic complex;transferase complex;protein-containing complex;endoplasmic reticulum protein-containing complex;membrane protein complex;oligosaccharyltransferase complex	0.995795	23.4735	2.88785	0.0185114	0.460732	-3.24125	4.82222	25.3868	15.4091	6.73333e-07	5.84368e-05	6.59941	-3.82643	25.8847	-24.1419	4.78672e-08	3.29951e-05	8.69796	1.77576	-4.64855	3.8721	0.00598671	0.264013	-2.12432	5.54194	-2.76546	10.5707	9.05461e-06	0.000427093	4.22267	-3.76618	-1.87758	-8.96016	4.80492e-05	0.000884986	2.68813	1.71142e+07	1.46115e+07	1.77958e+07	2.29708e+08	2.44597e+08	2.26126e+08	7.45621e+06	12596100	5974800	0.0659878	0.0710777	0.0856205	0.910759	1.07646	1.03175	0.0197427	0.031364	0.0161534
F5GY56_PRPF19_K247;K252	F5GY56_PRPF19_K247;K252	F5GY56	PRPF19	PRPF19	Pre-mRNA-processing factor 19 (Fragment)	K;K	247;252	ILTGTMDSQIK(ub)IWDLK(ub)			FALSE	1	1	TRUE			FALSE			FALSE			FALSE			FALSE	0	1	FALSE			FALSE			FALSE	2	Spliceosome;Ubiquitin mediated proteolysis	REACTOME_NUCLEOTIDE_EXCISION_REPAIR;REACTOME_METABOLISM_OF_RNA;KEGG_SPLICEOSOME;KEGG_UBIQUITIN_MEDIATED_PROTEOLYSIS;REACTOME_PROCESSING_OF_CAPPED_INTRON_CONTAINING_PRE_MRNA;REACTOME_TRANSCRIPTION_COUPLED_NUCLEOTIDE_EXCISION_REPAIR_TC_NER;REACTOME_FORMATION_OF_TC_NER_PRE_INCISION_COMPLEX;REACTOME_DUAL_INCISION_IN_TC_NER;REACTOME_MRNA_SPLICING;REACTOME_DNA_REPAIR	molecular_function;transferase activity;ubiquitin-like protein transferase activity;ubiquitin-protein transferase activity;ubiquitin protein ligase activity;catalytic activity, acting on a protein;ubiquitin-like protein ligase activity;catalytic activity;cellular macromolecule metabolic process;nucleic acid metabolic process;cellular response to stress;response to stress;cellular response to DNA damage stimulus;macromolecule metabolic process;biological_process;nitrogen compound metabolic process;cellular aromatic compound metabolic process;cellular nitrogen compound metabolic process;heterocycle metabolic process;cellular process;organic cyclic compound metabolic process;DNA metabolic process;organic substance metabolic process;response to stimulus;cellular response to stimulus;nucleobase-containing compound metabolic process;DNA repair;metabolic process;primary metabolic process;cellular metabolic process;protein-containing complex;spliceosomal complex;ribonucleoprotein complex;cellular_component;nuclear protein-containing complex;RNA metabolic process;RNA splicing;mRNA splicing, via spliceosome;mRNA processing;mRNA metabolic process;RNA processing;RNA splicing, via transesterification reactions with bulged adenosine as nucleophile;RNA splicing, via transesterification reactions;protein ubiquitination;organonitrogen compound metabolic process;macromolecule modification;protein metabolic process;protein modification by small protein conjugation;protein K63-linked ubiquitination;cellular protein metabolic process;protein modification process;cellular protein modification process;protein modification by small protein conjugation or removal;protein polyubiquitination;Prp19 complex		19.5915						20.9415					-1.35008	20.2665	-2.23639	0.0608025	0.109888	-4.84316																							4.49703e+06		6.68843e+06
F5GY88_MED24_K369	F5GY88_MED24_K369	F5GY88	MED24	MED24	Mediator complex subunit 24	K	369	LTPLLDK(ub)ADQR	1	1	TRUE	1	1	FALSE	1	1	TRUE			FALSE			FALSE			FALSE			FALSE			FALSE			FALSE	2	Thyroid hormone signaling pathway	HALLMARK_GLYCOLYSIS;REACTOME_RNA_POLYMERASE_II_TRANSCRIPTION;REACTOME_METABOLISM_OF_LIPIDS;REACTOME_TRANSCRIPTIONAL_REGULATION_OF_WHITE_ADIPOCYTE_DIFFERENTIATION;REACTOME_REGULATION_OF_LIPID_METABOLISM_BY_PPARALPHA;HALLMARK_ESTROGEN_RESPONSE_EARLY;REACTOME_DEVELOPMENTAL_BIOLOGY	mediator complex;cellular_component;nuclear protein-containing complex;protein-containing complex	0.265981	19.5596	0.897174	0.393695	0.830878	-5.95602	1.99415	20.4236	3.42132	0.0101827	0.0279586	-2.94326	-1.72817	20.5566	-2.7978	0.0269018	0.0600528	-4.01425	-0.312312	-2.79652	-0.558046	0.594019	0.901324	-6.37918	1.0397	-2.12051	1.01613	0.342054	0.471934	-6.19433	-1.35202	-2.27666	-1.39187	0.208508	0.322823	-5.90276				4.73518e+06		4.007e+06							0.643752		0.807087
F5GY88_MED24_K503	F5GY88_MED24_K503	F5GY88	MED24	MED24	Mediator complex subunit 24	K	503	FINLNEFTTYGSEESTK(ub)PASVR	1	1	TRUE	2	1	TRUE	1	1	TRUE	0	1	FALSE			FALSE			FALSE			FALSE			FALSE			FALSE	4	Thyroid hormone signaling pathway	HALLMARK_GLYCOLYSIS;REACTOME_RNA_POLYMERASE_II_TRANSCRIPTION;REACTOME_METABOLISM_OF_LIPIDS;REACTOME_TRANSCRIPTIONAL_REGULATION_OF_WHITE_ADIPOCYTE_DIFFERENTIATION;REACTOME_REGULATION_OF_LIPID_METABOLISM_BY_PPARALPHA;HALLMARK_ESTROGEN_RESPONSE_EARLY;REACTOME_DEVELOPMENTAL_BIOLOGY	mediator complex;cellular_component;nuclear protein-containing complex;protein-containing complex	0.430755	19.5219	1.30235	0.226103	0.745827	-5.53546	3.38645	20.9998	10.5882	8.39867e-06	0.000157847	4.32803	-2.9557	21.2152	-8.15445	8.53133e-05	0.000659896	2.0707	-0.0803563	-2.75644	-0.184445	0.858839	0.971208	-6.53055	2.31455	-1.55898	3.55148	0.00835036	0.0302345	-2.64249	-2.39491	-1.59916	-3.97322	0.00565878	0.0226279	-2.27761	1.04126e+06			7.69726e+06	6.76655e+06	5.98577e+06				0.166248			1.04645	0.343784	1.20565
F5GY88_MED24_K984	F5GY88_MED24_K984	F5GY88	MED24	MED24	Mediator complex subunit 24	K	984	VSAMSSPK(ub)VVLAITDLSLPLGR	1	1	TRUE	1	1	TRUE			FALSE			FALSE			FALSE			FALSE			FALSE			FALSE			FALSE	2	Thyroid hormone signaling pathway	HALLMARK_GLYCOLYSIS;REACTOME_RNA_POLYMERASE_II_TRANSCRIPTION;REACTOME_METABOLISM_OF_LIPIDS;REACTOME_TRANSCRIPTIONAL_REGULATION_OF_WHITE_ADIPOCYTE_DIFFERENTIATION;REACTOME_REGULATION_OF_LIPID_METABOLISM_BY_PPARALPHA;HALLMARK_ESTROGEN_RESPONSE_EARLY;REACTOME_DEVELOPMENTAL_BIOLOGY	mediator complex;cellular_component;nuclear protein-containing complex;protein-containing complex	0.50801	19.4913	2.27186	0.0500815	0.57442	-4.19406	1.96526	20.2199	3.85604	0.00559457	0.0177708	-2.31826	-1.45725	20.4739	-3.00637	0.0200169	0.0482271	-3.70764	-0.684545	-2.7569	-1.48652	0.180273	0.727769	-5.47733	0.603166	-2.11305	0.988024	0.353947	0.48385	-6.22284	-1.28771	-2.45532	-2.38212	0.0492583	0.112934	-4.5327				3.54651e+06	3.19013e+06								0.482152	0.162079
F5GYN4_OTUB1_K158	F5GYN4_OTUB1_K158	F5GYN4	OTUB1	OTUB1	Ubiquitinyl hydrolase 1	K	158	ESK(ub)FFEHFIEGGR	2	1	TRUE	2	1	TRUE	2	1	TRUE	2	1	TRUE	2	1	TRUE			FALSE	2	1	TRUE	2	1	TRUE	1	1	TRUE	8		REACTOME_POST_TRANSLATIONAL_PROTEIN_MODIFICATION;REACTOME_DEUBIQUITINATION;REACTOME_UB_SPECIFIC_PROCESSING_PROTEASES;REACTOME_OVARIAN_TUMOR_DOMAIN_PROTEASES	organic substance metabolic process;cellular protein modification process;protein modification by small protein conjugation or removal;metabolic process;primary metabolic process;cellular metabolic process;organonitrogen compound metabolic process;cellular macromolecule metabolic process;proteolysis;macromolecule metabolic process;protein modification by small protein removal;biological_process;macromolecule modification;nitrogen compound metabolic process;protein metabolic process;cellular protein metabolic process;protein modification process;protein deubiquitination;cellular process;omega peptidase activity;molecular_function;hydrolase activity;thiol-dependent ubiquitin-specific protease activity;peptidase activity;catalytic activity, acting on a protein;catalytic activity;ubiquitinyl hydrolase activity	0.548807	21.8336	0.816959	0.438403	0.853537	-5.91613	2.0108	22.6195	3.66275	0.00727707	0.0218041	-2.59319	-1.46199	23.0401	-5.21502	0.00192677	0.00740633	-1.01852																			4.26002e+06	5.17589e+06		1.19363e+07	1.47142e+07	1.23254e+07	5.62573e+06	4411900	1332500
F5GYN4_OTUB1_K41	F5GYN4_OTUB1_K41	F5GYN4	OTUB1	OTUB1	Ubiquitinyl hydrolase 1	K	41	EYAEDDNIYQQK(ub)IK	1	1	TRUE			FALSE			FALSE			FALSE	1	1	TRUE	1	1	TRUE	1	1	TRUE	1	1	TRUE	2	1	TRUE	6		REACTOME_POST_TRANSLATIONAL_PROTEIN_MODIFICATION;REACTOME_DEUBIQUITINATION;REACTOME_UB_SPECIFIC_PROCESSING_PROTEASES;REACTOME_OVARIAN_TUMOR_DOMAIN_PROTEASES	organic substance metabolic process;cellular protein modification process;protein modification by small protein conjugation or removal;metabolic process;primary metabolic process;cellular metabolic process;organonitrogen compound metabolic process;cellular macromolecule metabolic process;proteolysis;macromolecule metabolic process;protein modification by small protein removal;biological_process;macromolecule modification;nitrogen compound metabolic process;protein metabolic process;cellular protein metabolic process;protein modification process;protein deubiquitination;cellular process;omega peptidase activity;molecular_function;hydrolase activity;thiol-dependent ubiquitin-specific protease activity;peptidase activity;catalytic activity, acting on a protein;catalytic activity;ubiquitinyl hydrolase activity	-1.41782	23.8329	-2.51316	0.0371658	0.551061	-3.78217		24.4						22.9822																								7.98023e+06	8.60321e+06	3.73705e+07			9.84701e+06	28962000	38045000
F5GYN4_OTUB1_K43	F5GYN4_OTUB1_K43	F5GYN4	OTUB1	OTUB1	Ubiquitinyl hydrolase 1	K	43	EYAEDDNIYQQKIK(ub)	1	1	FALSE	2	1	FALSE	2	1	FALSE	2	1	FALSE	1	1	FALSE	1	1	FALSE	1	1	FALSE	1	1	FALSE			FALSE	8		REACTOME_POST_TRANSLATIONAL_PROTEIN_MODIFICATION;REACTOME_DEUBIQUITINATION;REACTOME_UB_SPECIFIC_PROCESSING_PROTEASES;REACTOME_OVARIAN_TUMOR_DOMAIN_PROTEASES	organic substance metabolic process;cellular protein modification process;protein modification by small protein conjugation or removal;metabolic process;primary metabolic process;cellular metabolic process;organonitrogen compound metabolic process;cellular macromolecule metabolic process;proteolysis;macromolecule metabolic process;protein modification by small protein removal;biological_process;macromolecule modification;nitrogen compound metabolic process;protein metabolic process;cellular protein metabolic process;protein modification process;protein deubiquitination;cellular process;omega peptidase activity;molecular_function;hydrolase activity;thiol-dependent ubiquitin-specific protease activity;peptidase activity;catalytic activity, acting on a protein;catalytic activity;ubiquitinyl hydrolase activity	0.8021	24.4971	1.79168	0.112262	0.658375	-4.81206	1.07301	24.6597	1.54478	0.170196	0.247815	-5.59285	-0.270914	24.9534	-0.53407	0.61	0.685546	-6.81417																			3.60477e+07	3.07628e+07	2.3333e+07	1.53934e+07	5.65215e+07	5.2238e+07	2.74015e+07	10501000
F5GYN4_OTUB1_K79	F5GYN4_OTUB1_K79	F5GYN4	OTUB1	OTUB1	Ubiquitinyl hydrolase 1	K	79	AFGFSHLEALLDDSK(ub)ELQR			FALSE			FALSE			FALSE			FALSE			FALSE			FALSE	2	1	TRUE			FALSE	1	1	TRUE	2		REACTOME_POST_TRANSLATIONAL_PROTEIN_MODIFICATION;REACTOME_DEUBIQUITINATION;REACTOME_UB_SPECIFIC_PROCESSING_PROTEASES;REACTOME_OVARIAN_TUMOR_DOMAIN_PROTEASES	organic substance metabolic process;cellular protein modification process;protein modification by small protein conjugation or removal;metabolic process;primary metabolic process;cellular metabolic process;organonitrogen compound metabolic process;cellular macromolecule metabolic process;proteolysis;macromolecule metabolic process;protein modification by small protein removal;biological_process;macromolecule modification;nitrogen compound metabolic process;protein metabolic process;cellular protein metabolic process;protein modification process;protein deubiquitination;cellular process;omega peptidase activity;molecular_function;hydrolase activity;thiol-dependent ubiquitin-specific protease activity;peptidase activity;catalytic activity, acting on a protein;catalytic activity;ubiquitinyl hydrolase activity	-3.27581	20.8399	-4.63959	0.00182557	0.18655	-0.866058	-2.54646	21.2775	-4.40579	0.00387219	0.0132336	-1.73265	-0.729344	19.8943	-2.43195	0.0456573	0.088684	-4.55534																									1.31162e+07		4096600
F5GYQ1_ATP6V0D1_K228	F5GYQ1_ATP6V0D1_K228	F5GYQ1	ATP6V0D1	ATP6V0D1	V-type proton ATPase subunit	K	228	NTLYK(ub)AYLESFYK	1	1	TRUE	1	1	TRUE			FALSE			FALSE			FALSE			FALSE			FALSE			FALSE			FALSE	2	Collecting duct acid secretion;Oxidative phosphorylation;Vibrio cholerae infection;Viral carcinogenesis;Lysosome;Human papillomavirus infection;Tuberculosis;Epithelial cell signaling in Helicobacter pylori infection;Rheumatoid arthritis;Phagosome;Synaptic vesicle cycle	REACTOME_TRANSFERRIN_ENDOCYTOSIS_AND_RECYCLING;KEGG_OXIDATIVE_PHOSPHORYLATION;REACTOME_CELLULAR_RESPONSE_TO_STARVATION;KEGG_LYSOSOME;WP_VEGFAVEGFR2_SIGNALING_PATHWAY;REACTOME_ROS_AND_RNS_PRODUCTION_IN_PHAGOCYTES;REACTOME_IRON_UPTAKE_AND_TRANSPORT;REACTOME_AMINO_ACIDS_REGULATE_MTORC1;REACTOME_UNFOLDED_PROTEIN_RESPONSE_UPR;REACTOME_SIGNALING_BY_RECEPTOR_TYROSINE_KINASES;REACTOME_CELLULAR_RESPONSES_TO_EXTERNAL_STIMULI;REACTOME_INNATE_IMMUNE_SYSTEM;REACTOME_ION_CHANNEL_TRANSPORT;REACTOME_SIGNALING_BY_INSULIN_RECEPTOR;KEGG_EPITHELIAL_CELL_SIGNALING_IN_HELICOBACTER_PYLORI_INFECTION;HALLMARK_UNFOLDED_PROTEIN_RESPONSE;REACTOME_IRE1ALPHA_ACTIVATES_CHAPERONES;REACTOME_INSULIN_RECEPTOR_RECYCLING;KEGG_VIBRIO_CHOLERAE_INFECTION;REACTOME_TRANSPORT_OF_SMALL_MOLECULES	cellular_component;proton-transporting two-sector ATPase complex, proton-transporting domain;protein-containing complex;membrane protein complex;proton-transporting V-type ATPase, V0 domain;molecular_function;proton transmembrane transporter activity;cation transmembrane transporter activity;inorganic molecular entity transmembrane transporter activity;transmembrane transporter activity;transporter activity;ion transmembrane transporter activity;inorganic cation transmembrane transporter activity	0.321626	19.5925	1.06062	0.317322	0.799762	-5.80051	2.12143	20.4924	3.42384	0.0101466	0.0278997	-2.93956	-1.79981	20.6532	-3.07597	0.0181575	0.0449411	-3.60598	0.717334	-8.89191	1.26863	0.24594	0.760851	-5.73971	2.03809	-8.23154	2.62427	0.0329478	0.0819634	-4.0316	-1.32075	-7.87287	-1.96176	0.0925253	0.177938	-5.14503				5.49359e+06	4.20886e+06								0.0131329	0.00982128
F5GYQ1_ATP6V0D1_K306	F5GYQ1_ATP6V0D1_K306	F5GYQ1	ATP6V0D1	ATP6V0D1	V-type proton ATPase subunit	K	306	ADDYEQVK(ub)NVADYYPEYK	2	1	TRUE	2	1	TRUE	1	1	TRUE			FALSE	1	1	TRUE			FALSE			FALSE			FALSE			FALSE	4	Collecting duct acid secretion;Oxidative phosphorylation;Vibrio cholerae infection;Viral carcinogenesis;Lysosome;Human papillomavirus infection;Tuberculosis;Epithelial cell signaling in Helicobacter pylori infection;Rheumatoid arthritis;Phagosome;Synaptic vesicle cycle	REACTOME_TRANSFERRIN_ENDOCYTOSIS_AND_RECYCLING;KEGG_OXIDATIVE_PHOSPHORYLATION;REACTOME_CELLULAR_RESPONSE_TO_STARVATION;KEGG_LYSOSOME;WP_VEGFAVEGFR2_SIGNALING_PATHWAY;REACTOME_ROS_AND_RNS_PRODUCTION_IN_PHAGOCYTES;REACTOME_IRON_UPTAKE_AND_TRANSPORT;REACTOME_AMINO_ACIDS_REGULATE_MTORC1;REACTOME_UNFOLDED_PROTEIN_RESPONSE_UPR;REACTOME_SIGNALING_BY_RECEPTOR_TYROSINE_KINASES;REACTOME_CELLULAR_RESPONSES_TO_EXTERNAL_STIMULI;REACTOME_INNATE_IMMUNE_SYSTEM;REACTOME_ION_CHANNEL_TRANSPORT;REACTOME_SIGNALING_BY_INSULIN_RECEPTOR;KEGG_EPITHELIAL_CELL_SIGNALING_IN_HELICOBACTER_PYLORI_INFECTION;HALLMARK_UNFOLDED_PROTEIN_RESPONSE;REACTOME_IRE1ALPHA_ACTIVATES_CHAPERONES;REACTOME_INSULIN_RECEPTOR_RECYCLING;KEGG_VIBRIO_CHOLERAE_INFECTION;REACTOME_TRANSPORT_OF_SMALL_MOLECULES	cellular_component;proton-transporting two-sector ATPase complex, proton-transporting domain;protein-containing complex;membrane protein complex;proton-transporting V-type ATPase, V0 domain;molecular_function;proton transmembrane transporter activity;cation transmembrane transporter activity;inorganic molecular entity transmembrane transporter activity;transmembrane transporter activity;transporter activity;ion transmembrane transporter activity;inorganic cation transmembrane transporter activity	0.318104	19.8104	0.772725	0.460093	0.859724	-6.05992	4.35992	21.8313	12.6925	2.27689e-06	8.5934e-05	5.54561	-4.04182	21.9903	-10.7669	1.41622e-05	0.00021333	3.88979	0.834502	-8.89693	1.27003	0.24547	0.760851	-5.73811	4.68411	-6.97213	10.3613	1.09496e-05	0.000455588	4.04948	-3.84961	-6.55488	-6.1765	0.000545862	0.00403618	0.218542		1.57035e+06		1.36401e+07	2.24537e+07	1.57832e+07					0.00723833		0.0326077	0.0523953	0.0385488
F5GYQ1_ATP6V0D1_K329	F5GYQ1_ATP6V0D1_K329	F5GYQ1	ATP6V0D1	ATP6V0D1	V-type proton ATPase subunit	K	329	LLFEGAGSNPGDK(ub)TLEDR	1	1	TRUE	1	1	TRUE	2	1	TRUE			FALSE			FALSE	1	1	TRUE	1	1	TRUE	1	1	TRUE			FALSE	6	Collecting duct acid secretion;Oxidative phosphorylation;Vibrio cholerae infection;Viral carcinogenesis;Lysosome;Human papillomavirus infection;Tuberculosis;Epithelial cell signaling in Helicobacter pylori infection;Rheumatoid arthritis;Phagosome;Synaptic vesicle cycle	REACTOME_TRANSFERRIN_ENDOCYTOSIS_AND_RECYCLING;KEGG_OXIDATIVE_PHOSPHORYLATION;REACTOME_CELLULAR_RESPONSE_TO_STARVATION;KEGG_LYSOSOME;WP_VEGFAVEGFR2_SIGNALING_PATHWAY;REACTOME_ROS_AND_RNS_PRODUCTION_IN_PHAGOCYTES;REACTOME_IRON_UPTAKE_AND_TRANSPORT;REACTOME_AMINO_ACIDS_REGULATE_MTORC1;REACTOME_UNFOLDED_PROTEIN_RESPONSE_UPR;REACTOME_SIGNALING_BY_RECEPTOR_TYROSINE_KINASES;REACTOME_CELLULAR_RESPONSES_TO_EXTERNAL_STIMULI;REACTOME_INNATE_IMMUNE_SYSTEM;REACTOME_ION_CHANNEL_TRANSPORT;REACTOME_SIGNALING_BY_INSULIN_RECEPTOR;KEGG_EPITHELIAL_CELL_SIGNALING_IN_HELICOBACTER_PYLORI_INFECTION;HALLMARK_UNFOLDED_PROTEIN_RESPONSE;REACTOME_IRE1ALPHA_ACTIVATES_CHAPERONES;REACTOME_INSULIN_RECEPTOR_RECYCLING;KEGG_VIBRIO_CHOLERAE_INFECTION;REACTOME_TRANSPORT_OF_SMALL_MOLECULES	cellular_component;proton-transporting two-sector ATPase complex, proton-transporting domain;protein-containing complex;membrane protein complex;proton-transporting V-type ATPase, V0 domain;molecular_function;proton transmembrane transporter activity;cation transmembrane transporter activity;inorganic molecular entity transmembrane transporter activity;transmembrane transporter activity;transporter activity;ion transmembrane transporter activity;inorganic cation transmembrane transporter activity	-1.52903	20.7228	-1.86549	0.100382	0.642927	-4.71099	1.92016	22.7923	4.44006	0.00372484	0.0128279	-1.69168	-3.44919	21.8358	-6.12284	0.000500696	0.0024756	0.211012	-0.98548	-7.88876	-1.56687	0.169383	0.720217	-5.27591	2.21653	-5.96755	4.57269	0.0031039	0.0146028	-1.43182	-3.20201	-6.68195	-6.35282	0.000463365	0.00359909	0.390708			2.82387e+06	1.11852e+07	1.45347e+07	1.16434e+07	4.7079e+06	2269200				0.00625629	0.0267391	0.0339163	0.0284377	0.00788319	0.00512605
F5GYQ1_ATP6V0D1_K341	F5GYQ1_ATP6V0D1_K341	F5GYQ1	ATP6V0D1	ATP6V0D1	V-type proton ATPase subunit	K	341	FFEHEVK(ub)LNK	1	1	TRUE	2	1	FALSE	2	1	FALSE	2	1	TRUE	3	1	TRUE	1	1	TRUE	2	1	FALSE	1	1	TRUE	1	1	TRUE	9	Collecting duct acid secretion;Oxidative phosphorylation;Vibrio cholerae infection;Viral carcinogenesis;Lysosome;Human papillomavirus infection;Tuberculosis;Epithelial cell signaling in Helicobacter pylori infection;Rheumatoid arthritis;Phagosome;Synaptic vesicle cycle	REACTOME_TRANSFERRIN_ENDOCYTOSIS_AND_RECYCLING;KEGG_OXIDATIVE_PHOSPHORYLATION;REACTOME_CELLULAR_RESPONSE_TO_STARVATION;KEGG_LYSOSOME;WP_VEGFAVEGFR2_SIGNALING_PATHWAY;REACTOME_ROS_AND_RNS_PRODUCTION_IN_PHAGOCYTES;REACTOME_IRON_UPTAKE_AND_TRANSPORT;REACTOME_AMINO_ACIDS_REGULATE_MTORC1;REACTOME_UNFOLDED_PROTEIN_RESPONSE_UPR;REACTOME_SIGNALING_BY_RECEPTOR_TYROSINE_KINASES;REACTOME_CELLULAR_RESPONSES_TO_EXTERNAL_STIMULI;REACTOME_INNATE_IMMUNE_SYSTEM;REACTOME_ION_CHANNEL_TRANSPORT;REACTOME_SIGNALING_BY_INSULIN_RECEPTOR;KEGG_EPITHELIAL_CELL_SIGNALING_IN_HELICOBACTER_PYLORI_INFECTION;HALLMARK_UNFOLDED_PROTEIN_RESPONSE;REACTOME_IRE1ALPHA_ACTIVATES_CHAPERONES;REACTOME_INSULIN_RECEPTOR_RECYCLING;KEGG_VIBRIO_CHOLERAE_INFECTION;REACTOME_TRANSPORT_OF_SMALL_MOLECULES	cellular_component;proton-transporting two-sector ATPase complex, proton-transporting domain;protein-containing complex;membrane protein complex;proton-transporting V-type ATPase, V0 domain;molecular_function;proton transmembrane transporter activity;cation transmembrane transporter activity;inorganic molecular entity transmembrane transporter activity;transmembrane transporter activity;transporter activity;ion transmembrane transporter activity;inorganic cation transmembrane transporter activity	0.291885	21.9429	0.780209	0.4559	0.858329	-6.05405	1.33038	22.4621	3.88211	0.00519488	0.016767	-2.25527	-1.03849	22.608	-3.76304	0.00693792	0.0212675	-2.60666	0.686214	-6.55194	1.55206	0.164125	0.720217	-5.39392	1.38103	-6.20454	3.41107	0.0101525	0.0346848	-2.84507	-0.694816	-5.86143	-1.58333	0.158007	0.26481	-5.65982	4.88484e+06	4.45419e+06	4.07896e+06	7.13084e+06	1.13839e+07	9.47518e+06	4.75168e+06	3203800	3177300	0.0133177	0.020531	0.00903696	0.0170468	0.0265641	0.0231421	0.0079565	0.00723728	0.0103003
F5GYQ1_ATP6V0D1_K384	F5GYQ1_ATP6V0D1_K384	F5GYQ1	ATP6V0D1	ATP6V0D1	V-type proton ATPase subunit	K	384	AK(ub)IDNYIPIF	1	1	FALSE	2	1	FALSE	2	1	TRUE	2	1	FALSE	2	1	FALSE	3	1	TRUE	3	1	TRUE	2	1	TRUE	1	1	TRUE	9	Collecting duct acid secretion;Oxidative phosphorylation;Vibrio cholerae infection;Viral carcinogenesis;Lysosome;Human papillomavirus infection;Tuberculosis;Epithelial cell signaling in Helicobacter pylori infection;Rheumatoid arthritis;Phagosome;Synaptic vesicle cycle	REACTOME_TRANSFERRIN_ENDOCYTOSIS_AND_RECYCLING;KEGG_OXIDATIVE_PHOSPHORYLATION;REACTOME_CELLULAR_RESPONSE_TO_STARVATION;KEGG_LYSOSOME;WP_VEGFAVEGFR2_SIGNALING_PATHWAY;REACTOME_ROS_AND_RNS_PRODUCTION_IN_PHAGOCYTES;REACTOME_IRON_UPTAKE_AND_TRANSPORT;REACTOME_AMINO_ACIDS_REGULATE_MTORC1;REACTOME_UNFOLDED_PROTEIN_RESPONSE_UPR;REACTOME_SIGNALING_BY_RECEPTOR_TYROSINE_KINASES;REACTOME_CELLULAR_RESPONSES_TO_EXTERNAL_STIMULI;REACTOME_INNATE_IMMUNE_SYSTEM;REACTOME_ION_CHANNEL_TRANSPORT;REACTOME_SIGNALING_BY_INSULIN_RECEPTOR;KEGG_EPITHELIAL_CELL_SIGNALING_IN_HELICOBACTER_PYLORI_INFECTION;HALLMARK_UNFOLDED_PROTEIN_RESPONSE;REACTOME_IRE1ALPHA_ACTIVATES_CHAPERONES;REACTOME_INSULIN_RECEPTOR_RECYCLING;KEGG_VIBRIO_CHOLERAE_INFECTION;REACTOME_TRANSPORT_OF_SMALL_MOLECULES	cellular_component;proton-transporting two-sector ATPase complex, proton-transporting domain;protein-containing complex;membrane protein complex;proton-transporting V-type ATPase, V0 domain;molecular_function;proton transmembrane transporter activity;cation transmembrane transporter activity;inorganic molecular entity transmembrane transporter activity;transmembrane transporter activity;transporter activity;ion transmembrane transporter activity;inorganic cation transmembrane transporter activity	1.0807	24.1819	1.7341	0.11797	0.667045	-4.97999	0.170532	23.7268	0.252427	0.807569	0.863117	-6.8214	0.910169	24.2672	2.55013	0.0384396	0.0782001	-4.38055	1.47503	-4.31287	2.52081	0.0395403	0.550257	-4.03543	0.221186	-4.93979	0.35701	0.731151	0.817481	-6.66442	1.25384	-4.20227	2.84231	0.0253613	0.0693349	-3.85618	3.3995e+07	1.87994e+07	3.31806e+07	1.64163e+07	1.97776e+07	9.84075e+06	2.48535e+07	20868000	4321200	0.0926815	0.0866535	0.0735117	0.0392446	0.0461507	0.024035	0.0416162	0.0471401	0.0140087
F5GZ90_DTL_K390	F5GZ90_DTL_K390	F5GZ90	DTL	DTL	Denticleless protein homolog	K	390	ESRPGLVTVTSSQSTPAK(ub)APR;PGLVTVTSSQSTPAK(ub)APR;PGLVTVTSSQSTPAK(ub)APR	3	2;1	TRUE	2	1	TRUE	2	1	TRUE	3	1	TRUE	5	2;1	FALSE	6	1	TRUE	4	2;1	TRUE	4	2;1	TRUE	5	2;1	TRUE	9		REACTOME_POST_TRANSLATIONAL_PROTEIN_MODIFICATION;REACTOME_DNA_REPAIR;REACTOME_RECOGNITION_OF_DNA_DAMAGE_BY_PCNA_CONTAINING_REPLICATION_COMPLEX;REACTOME_NEDDYLATION;REACTOME_DNA_DAMAGE_BYPASS	cellular anatomical entity;nucleoplasm;cellular_component;cytosol;intracellular anatomical structure;organelle;non-membrane-bounded organelle;nucleolus;intracellular organelle;intracellular non-membrane-bounded organelle	0.302216	23.4905	0.965349	0.360348	0.814491	-5.89368	-0.553963	23.0625	-1.9149	0.0939472	0.152125	-5.18697	0.856179	23.2136	3.02526	0.0191578	0.0467233	-3.67043	-0.628179	0.278479	-1.17274	0.278856	0.774118	-5.84804	-1.36764	-0.0912536	-2.37625	0.046835	0.10528	-4.39401	0.739465	-0.405343	1.65957	0.141609	0.244052	-5.55885	9.52501e+06	1.56631e+07	1.50245e+07	8.46557e+06	6.76377e+06	6.5992e+06	1.04566e+07	9401000	12163300	0.767066	1.15975	1.04386	0.675915	0.583016	0.506366	1.15757		1.22981
F5GZP6_PPFIBP1_K524	F5GZP6_PPFIBP1_K524	F5GZP6	PPFIBP1	PPFIBP1	Liprin-beta-1 (Fragment)	K	524	ELGIK(ub)HSLHR			FALSE	1	1	TRUE	1	1	TRUE	1	1	FALSE	1	1	TRUE	1	1	TRUE			FALSE	1	1	TRUE	1	1	TRUE	7		REACTOME_RECEPTOR_TYPE_TYROSINE_PROTEIN_PHOSPHATASES;REACTOME_NEURONAL_SYSTEM;REACTOME_PROTEIN_PROTEIN_INTERACTIONS_AT_SYNAPSES		0.68883	22.3756	1.72148	0.124784	0.673957	-4.90671	-1.11245	21.2948	-2.10599	0.0768441	0.128952	-4.83292	1.80128	21.7505	4.29178	0.00369316	0.0127014	-1.92129																			7.58927e+06	5.9171e+06	6.363e+06		2.94187e+06	2.17332e+06		4871300	3427300
F5GZS6_SLC3A2_K116	F5GZS6_SLC3A2_K116	F5GZS6	SLC3A2	SLC3A2	4F2 cell-surface antigen heavy chain	K	116	IK(ub)VAEDEAEAAAAAK	2	1	TRUE	2	1	TRUE	4	1	FALSE	3	1	TRUE	5	1	TRUE	4	1	TRUE	4	1	TRUE	4	1	TRUE	5	1	TRUE	9	Ferroptosis;Protein digestion and absorption;mTOR signaling pathway	REACTOME_TRANSPORT_OF_INORGANIC_CATIONS_ANIONS_AND_AMINO_ACIDS_OLIGOPEPTIDES;WP_PROXIMAL_TUBULE_TRANSPORT;REACTOME_AMINO_ACID_TRANSPORT_ACROSS_THE_PLASMA_MEMBRANE;REACTOME_SLC_TRANSPORTER_DISORDERS;REACTOME_DISORDERS_OF_TRANSMEMBRANE_TRANSPORTERS;REACTOME_BASIGIN_INTERACTIONS;REACTOME_SLC_MEDIATED_TRANSMEMBRANE_TRANSPORT;WP_FERROPTOSIS;PID_NFAT_TFPATHWAY;HALLMARK_P53_PATHWAY;REACTOME_METABOLISM_OF_AMINO_ACIDS_AND_DERIVATIVES;REACTOME_TRYPTOPHAN_CATABOLISM;REACTOME_TRANSPORT_OF_SMALL_MOLECULES;REACTOME_HEMOSTASIS;REACTOME_CELL_SURFACE_INTERACTIONS_AT_THE_VASCULAR_WALL	cellular anatomical entity;nucleoplasm;cellular_component;intrinsic component of membrane;integral component of membrane;membrane;plasma membrane;carbohydrate metabolic process;organic substance metabolic process;metabolic process;biological_process;primary metabolic process;organic substance transport;ion transport;amino acid transport;anion transport;establishment of localization;localization;nitrogen compound transport;organic acid transport;transport;molecular_function;catalytic activity	-0.0329951	27.326	-0.156629	0.879099	0.977666	-6.35902	-0.734385	26.9753	-3.13238	0.0150884	0.0375036	-3.35942	0.70139	26.9588	4.23305	0.00381518	0.0130534	-1.97045																			1.82537e+08	1.63795e+08	1.53905e+08	1.01295e+08	8.84866e+07	1.19405e+08	1.52766e+08	151171300	213406400
F5GZS6_SLC3A2_K129	F5GZS6_SLC3A2_K129	F5GZS6	SLC3A2	SLC3A2	4F2 cell-surface antigen heavy chain	K	129	VAEDEAEAAAAAK(ub)FTGLSK	3	1	FALSE	2	1	TRUE	3	1	FALSE	2	1	TRUE	3	1	TRUE	6	1	FALSE	3	1	FALSE	4	1	TRUE	3	1	FALSE	9	Ferroptosis;Protein digestion and absorption;mTOR signaling pathway	REACTOME_TRANSPORT_OF_INORGANIC_CATIONS_ANIONS_AND_AMINO_ACIDS_OLIGOPEPTIDES;WP_PROXIMAL_TUBULE_TRANSPORT;REACTOME_AMINO_ACID_TRANSPORT_ACROSS_THE_PLASMA_MEMBRANE;REACTOME_SLC_TRANSPORTER_DISORDERS;REACTOME_DISORDERS_OF_TRANSMEMBRANE_TRANSPORTERS;REACTOME_BASIGIN_INTERACTIONS;REACTOME_SLC_MEDIATED_TRANSMEMBRANE_TRANSPORT;WP_FERROPTOSIS;PID_NFAT_TFPATHWAY;HALLMARK_P53_PATHWAY;REACTOME_METABOLISM_OF_AMINO_ACIDS_AND_DERIVATIVES;REACTOME_TRYPTOPHAN_CATABOLISM;REACTOME_TRANSPORT_OF_SMALL_MOLECULES;REACTOME_HEMOSTASIS;REACTOME_CELL_SURFACE_INTERACTIONS_AT_THE_VASCULAR_WALL	cellular anatomical entity;nucleoplasm;cellular_component;intrinsic component of membrane;integral component of membrane;membrane;plasma membrane;carbohydrate metabolic process;organic substance metabolic process;metabolic process;biological_process;primary metabolic process;organic substance transport;ion transport;amino acid transport;anion transport;establishment of localization;localization;nitrogen compound transport;organic acid transport;transport;molecular_function;catalytic activity	-0.0510729	26.8617	-0.180331	0.861009	0.973291	-6.35471	-0.205385	26.7845	-0.659246	0.529681	0.629624	-6.62003	0.154312	26.759	0.972394	0.362986	0.450357	-6.47081																			1.19625e+08	1.17047e+08	1.22823e+08	1.09465e+08	9.2222e+07	1.23594e+08	1.90903e+08	110869800	90356600
F5GZS6_SLC3A2_K135	F5GZS6_SLC3A2_K135	F5GZS6	SLC3A2	SLC3A2	4F2 cell-surface antigen heavy chain	K	135	FTGLSK(ub)EELLK	2	1	TRUE	2	1	TRUE	3	1	FALSE	3	1	TRUE	3	1	TRUE	3	1	FALSE	5	1	TRUE	3	1	TRUE	4	1	FALSE	9	Ferroptosis;Protein digestion and absorption;mTOR signaling pathway	REACTOME_TRANSPORT_OF_INORGANIC_CATIONS_ANIONS_AND_AMINO_ACIDS_OLIGOPEPTIDES;WP_PROXIMAL_TUBULE_TRANSPORT;REACTOME_AMINO_ACID_TRANSPORT_ACROSS_THE_PLASMA_MEMBRANE;REACTOME_SLC_TRANSPORTER_DISORDERS;REACTOME_DISORDERS_OF_TRANSMEMBRANE_TRANSPORTERS;REACTOME_BASIGIN_INTERACTIONS;REACTOME_SLC_MEDIATED_TRANSMEMBRANE_TRANSPORT;WP_FERROPTOSIS;PID_NFAT_TFPATHWAY;HALLMARK_P53_PATHWAY;REACTOME_METABOLISM_OF_AMINO_ACIDS_AND_DERIVATIVES;REACTOME_TRYPTOPHAN_CATABOLISM;REACTOME_TRANSPORT_OF_SMALL_MOLECULES;REACTOME_HEMOSTASIS;REACTOME_CELL_SURFACE_INTERACTIONS_AT_THE_VASCULAR_WALL	cellular anatomical entity;nucleoplasm;cellular_component;intrinsic component of membrane;integral component of membrane;membrane;plasma membrane;carbohydrate metabolic process;organic substance metabolic process;metabolic process;biological_process;primary metabolic process;organic substance transport;ion transport;amino acid transport;anion transport;establishment of localization;localization;nitrogen compound transport;organic acid transport;transport;molecular_function;catalytic activity	0.0767719	26.025	0.185714	0.856912	0.972034	-6.35364	-0.12517	25.924	-0.350751	0.735533	0.806917	-6.78853	0.201942	25.9624	0.477629	0.64762	0.717757	-6.8454																			5.44215e+07	4.87496e+07	1.29965e+08	4.36709e+07	6.13183e+07	8.46087e+07	7.93981e+07	44039100	84059800
F5GZS6_SLC3A2_K140	F5GZS6_SLC3A2_K140	F5GZS6	SLC3A2	SLC3A2	4F2 cell-surface antigen heavy chain	K	140	EELLK(ub)VAGSPGWVR	2	1	FALSE	2	1	TRUE	1	1	FALSE	3	1	FALSE	3	1	FALSE	4	1	FALSE	3	1	TRUE	3	1	TRUE	3	1	TRUE	9	Ferroptosis;Protein digestion and absorption;mTOR signaling pathway	REACTOME_TRANSPORT_OF_INORGANIC_CATIONS_ANIONS_AND_AMINO_ACIDS_OLIGOPEPTIDES;WP_PROXIMAL_TUBULE_TRANSPORT;REACTOME_AMINO_ACID_TRANSPORT_ACROSS_THE_PLASMA_MEMBRANE;REACTOME_SLC_TRANSPORTER_DISORDERS;REACTOME_DISORDERS_OF_TRANSMEMBRANE_TRANSPORTERS;REACTOME_BASIGIN_INTERACTIONS;REACTOME_SLC_MEDIATED_TRANSMEMBRANE_TRANSPORT;WP_FERROPTOSIS;PID_NFAT_TFPATHWAY;HALLMARK_P53_PATHWAY;REACTOME_METABOLISM_OF_AMINO_ACIDS_AND_DERIVATIVES;REACTOME_TRYPTOPHAN_CATABOLISM;REACTOME_TRANSPORT_OF_SMALL_MOLECULES;REACTOME_HEMOSTASIS;REACTOME_CELL_SURFACE_INTERACTIONS_AT_THE_VASCULAR_WALL	cellular anatomical entity;nucleoplasm;cellular_component;intrinsic component of membrane;integral component of membrane;membrane;plasma membrane;carbohydrate metabolic process;organic substance metabolic process;metabolic process;biological_process;primary metabolic process;organic substance transport;ion transport;amino acid transport;anion transport;establishment of localization;localization;nitrogen compound transport;organic acid transport;transport;molecular_function;catalytic activity	0.498045	25.0863	1.50868	0.166687	0.706618	-5.28127	-0.229306	24.7226	-0.62304	0.55194	0.649929	-6.6447	0.727351	24.9716	3.13542	0.0166316	0.0419718	-3.51662																			4.86956e+07	4.15201e+07	3.75225e+07	3.32718e+07	2.1139e+07	2.37693e+07	4.16188e+07	34742800	18625400
F5GZS6_SLC3A2_K186	F5GZS6_SLC3A2_K186	F5GZS6	SLC3A2	SLC3A2	4F2 cell-surface antigen heavy chain	K	186	ELPAQK(ub)WWHTGALYR			FALSE	1	1	TRUE			FALSE			FALSE			FALSE			FALSE			FALSE			FALSE			FALSE	1	Ferroptosis;Protein digestion and absorption;mTOR signaling pathway	REACTOME_TRANSPORT_OF_INORGANIC_CATIONS_ANIONS_AND_AMINO_ACIDS_OLIGOPEPTIDES;WP_PROXIMAL_TUBULE_TRANSPORT;REACTOME_AMINO_ACID_TRANSPORT_ACROSS_THE_PLASMA_MEMBRANE;REACTOME_SLC_TRANSPORTER_DISORDERS;REACTOME_DISORDERS_OF_TRANSMEMBRANE_TRANSPORTERS;REACTOME_BASIGIN_INTERACTIONS;REACTOME_SLC_MEDIATED_TRANSMEMBRANE_TRANSPORT;WP_FERROPTOSIS;PID_NFAT_TFPATHWAY;HALLMARK_P53_PATHWAY;REACTOME_METABOLISM_OF_AMINO_ACIDS_AND_DERIVATIVES;REACTOME_TRYPTOPHAN_CATABOLISM;REACTOME_TRANSPORT_OF_SMALL_MOLECULES;REACTOME_HEMOSTASIS;REACTOME_CELL_SURFACE_INTERACTIONS_AT_THE_VASCULAR_WALL	cellular anatomical entity;nucleoplasm;cellular_component;intrinsic component of membrane;integral component of membrane;membrane;plasma membrane;carbohydrate metabolic process;organic substance metabolic process;metabolic process;biological_process;primary metabolic process;organic substance transport;ion transport;amino acid transport;anion transport;establishment of localization;localization;nitrogen compound transport;organic acid transport;transport;molecular_function;catalytic activity	0.649565	19.6023	1.98499	0.0794113	0.625389	-4.62252	1.26797	19.9115	2.61583	0.0329278	0.0668838	-4.14829	-0.61841	20.2363	-1.36531	0.214848	0.294115	-6.03733																							2.68379e+06
F5GZS6_SLC3A2_K214	F5GZS6_SLC3A2_K214	F5GZS6	SLC3A2	SLC3A2	4F2 cell-surface antigen heavy chain	K	214	IGDLQAFQGHGAGNLAGLK(ub)GR			FALSE			FALSE	2	1	TRUE			FALSE			FALSE			FALSE	2	1	TRUE			FALSE			FALSE	2	Ferroptosis;Protein digestion and absorption;mTOR signaling pathway	REACTOME_TRANSPORT_OF_INORGANIC_CATIONS_ANIONS_AND_AMINO_ACIDS_OLIGOPEPTIDES;WP_PROXIMAL_TUBULE_TRANSPORT;REACTOME_AMINO_ACID_TRANSPORT_ACROSS_THE_PLASMA_MEMBRANE;REACTOME_SLC_TRANSPORTER_DISORDERS;REACTOME_DISORDERS_OF_TRANSMEMBRANE_TRANSPORTERS;REACTOME_BASIGIN_INTERACTIONS;REACTOME_SLC_MEDIATED_TRANSMEMBRANE_TRANSPORT;WP_FERROPTOSIS;PID_NFAT_TFPATHWAY;HALLMARK_P53_PATHWAY;REACTOME_METABOLISM_OF_AMINO_ACIDS_AND_DERIVATIVES;REACTOME_TRYPTOPHAN_CATABOLISM;REACTOME_TRANSPORT_OF_SMALL_MOLECULES;REACTOME_HEMOSTASIS;REACTOME_CELL_SURFACE_INTERACTIONS_AT_THE_VASCULAR_WALL	cellular anatomical entity;nucleoplasm;cellular_component;intrinsic component of membrane;integral component of membrane;membrane;plasma membrane;carbohydrate metabolic process;organic substance metabolic process;metabolic process;biological_process;primary metabolic process;organic substance transport;ion transport;amino acid transport;anion transport;establishment of localization;localization;nitrogen compound transport;organic acid transport;transport;molecular_function;catalytic activity	-0.282165	19.6625	-0.527838	0.610763	0.907838	-6.22388		19.8036						19.5214																												8.70667e+06	2.37497e+06
F5GZS6_SLC3A2_K224	F5GZS6_SLC3A2_K224	F5GZS6	SLC3A2	SLC3A2	4F2 cell-surface antigen heavy chain	K	224	LDYLSSLK(ub)VK			FALSE			FALSE	1	1	FALSE			FALSE			FALSE			FALSE			FALSE			FALSE			FALSE	1	Ferroptosis;Protein digestion and absorption;mTOR signaling pathway	REACTOME_TRANSPORT_OF_INORGANIC_CATIONS_ANIONS_AND_AMINO_ACIDS_OLIGOPEPTIDES;WP_PROXIMAL_TUBULE_TRANSPORT;REACTOME_AMINO_ACID_TRANSPORT_ACROSS_THE_PLASMA_MEMBRANE;REACTOME_SLC_TRANSPORTER_DISORDERS;REACTOME_DISORDERS_OF_TRANSMEMBRANE_TRANSPORTERS;REACTOME_BASIGIN_INTERACTIONS;REACTOME_SLC_MEDIATED_TRANSMEMBRANE_TRANSPORT;WP_FERROPTOSIS;PID_NFAT_TFPATHWAY;HALLMARK_P53_PATHWAY;REACTOME_METABOLISM_OF_AMINO_ACIDS_AND_DERIVATIVES;REACTOME_TRYPTOPHAN_CATABOLISM;REACTOME_TRANSPORT_OF_SMALL_MOLECULES;REACTOME_HEMOSTASIS;REACTOME_CELL_SURFACE_INTERACTIONS_AT_THE_VASCULAR_WALL	cellular anatomical entity;nucleoplasm;cellular_component;intrinsic component of membrane;integral component of membrane;membrane;plasma membrane;carbohydrate metabolic process;organic substance metabolic process;metabolic process;biological_process;primary metabolic process;organic substance transport;ion transport;amino acid transport;anion transport;establishment of localization;localization;nitrogen compound transport;organic acid transport;transport;molecular_function;catalytic activity	0.24513	19.5407	0.967212	0.359467	0.814444	-5.89192		19.4181						19.6632																												7.75139e+06
F5GZS6_SLC3A2_K226	F5GZS6_SLC3A2_K226	F5GZS6	SLC3A2	SLC3A2	4F2 cell-surface antigen heavy chain	K	226	LDYLSSLKVK(ub)	2	1	FALSE	2	1	FALSE	1	1	FALSE			FALSE	1	1	FALSE			FALSE	0	1	FALSE			FALSE			FALSE	5	Ferroptosis;Protein digestion and absorption;mTOR signaling pathway	REACTOME_TRANSPORT_OF_INORGANIC_CATIONS_ANIONS_AND_AMINO_ACIDS_OLIGOPEPTIDES;WP_PROXIMAL_TUBULE_TRANSPORT;REACTOME_AMINO_ACID_TRANSPORT_ACROSS_THE_PLASMA_MEMBRANE;REACTOME_SLC_TRANSPORTER_DISORDERS;REACTOME_DISORDERS_OF_TRANSMEMBRANE_TRANSPORTERS;REACTOME_BASIGIN_INTERACTIONS;REACTOME_SLC_MEDIATED_TRANSMEMBRANE_TRANSPORT;WP_FERROPTOSIS;PID_NFAT_TFPATHWAY;HALLMARK_P53_PATHWAY;REACTOME_METABOLISM_OF_AMINO_ACIDS_AND_DERIVATIVES;REACTOME_TRYPTOPHAN_CATABOLISM;REACTOME_TRANSPORT_OF_SMALL_MOLECULES;REACTOME_HEMOSTASIS;REACTOME_CELL_SURFACE_INTERACTIONS_AT_THE_VASCULAR_WALL	cellular anatomical entity;nucleoplasm;cellular_component;intrinsic component of membrane;integral component of membrane;membrane;plasma membrane;carbohydrate metabolic process;organic substance metabolic process;metabolic process;biological_process;primary metabolic process;organic substance transport;ion transport;amino acid transport;anion transport;establishment of localization;localization;nitrogen compound transport;organic acid transport;transport;molecular_function;catalytic activity	1.27009	19.9874	2.1463	0.0613236	0.595869	-4.38362	4.56792	21.6363	12.8982	2.02594e-06	8.34955e-05	5.65102	-3.29783	22.2713	-6.36556	0.000396616	0.00206805	0.458384																				3.5595e+06		1.91976e+07	1.71118e+07	1.21788e+07	795025
F5GZS6_SLC3A2_K238	F5GZS6_SLC3A2_K238	F5GZS6	SLC3A2	SLC3A2	4F2 cell-surface antigen heavy chain	K	238	GLVLGPIHKNQK(ub)	2	1	FALSE	2	1	FALSE	2	1	FALSE	1	1	FALSE	1	1	FALSE			FALSE	1	1	FALSE	2	1	FALSE			FALSE	7	Ferroptosis;Protein digestion and absorption;mTOR signaling pathway	REACTOME_TRANSPORT_OF_INORGANIC_CATIONS_ANIONS_AND_AMINO_ACIDS_OLIGOPEPTIDES;WP_PROXIMAL_TUBULE_TRANSPORT;REACTOME_AMINO_ACID_TRANSPORT_ACROSS_THE_PLASMA_MEMBRANE;REACTOME_SLC_TRANSPORTER_DISORDERS;REACTOME_DISORDERS_OF_TRANSMEMBRANE_TRANSPORTERS;REACTOME_BASIGIN_INTERACTIONS;REACTOME_SLC_MEDIATED_TRANSMEMBRANE_TRANSPORT;WP_FERROPTOSIS;PID_NFAT_TFPATHWAY;HALLMARK_P53_PATHWAY;REACTOME_METABOLISM_OF_AMINO_ACIDS_AND_DERIVATIVES;REACTOME_TRYPTOPHAN_CATABOLISM;REACTOME_TRANSPORT_OF_SMALL_MOLECULES;REACTOME_HEMOSTASIS;REACTOME_CELL_SURFACE_INTERACTIONS_AT_THE_VASCULAR_WALL	cellular anatomical entity;nucleoplasm;cellular_component;intrinsic component of membrane;integral component of membrane;membrane;plasma membrane;carbohydrate metabolic process;organic substance metabolic process;metabolic process;biological_process;primary metabolic process;organic substance transport;ion transport;amino acid transport;anion transport;establishment of localization;localization;nitrogen compound transport;organic acid transport;transport;molecular_function;catalytic activity	-0.111855	20.0908	-0.200791	0.845462	0.968359	-6.3505	2.99951	21.6464	6.35544	0.000302452	0.00176154	0.741471	-3.11137	21.5905	-6.51383	0.000345102	0.00185942	0.605809																			1.25765e+06	1.51447e+06		1.21895e+07	5.35792e+06	1.22496e+07	960708	1814250
F5GZS6_SLC3A2_K267	F5GZS6_SLC3A2_K267	F5GZS6	SLC3A2	SLC3A2	4F2 cell-surface antigen heavy chain	K	267	EDFDSLLQSAK(ub)K			FALSE			FALSE	2	1	FALSE			FALSE			FALSE	1	1	TRUE			FALSE			FALSE			FALSE	2	Ferroptosis;Protein digestion and absorption;mTOR signaling pathway	REACTOME_TRANSPORT_OF_INORGANIC_CATIONS_ANIONS_AND_AMINO_ACIDS_OLIGOPEPTIDES;WP_PROXIMAL_TUBULE_TRANSPORT;REACTOME_AMINO_ACID_TRANSPORT_ACROSS_THE_PLASMA_MEMBRANE;REACTOME_SLC_TRANSPORTER_DISORDERS;REACTOME_DISORDERS_OF_TRANSMEMBRANE_TRANSPORTERS;REACTOME_BASIGIN_INTERACTIONS;REACTOME_SLC_MEDIATED_TRANSMEMBRANE_TRANSPORT;WP_FERROPTOSIS;PID_NFAT_TFPATHWAY;HALLMARK_P53_PATHWAY;REACTOME_METABOLISM_OF_AMINO_ACIDS_AND_DERIVATIVES;REACTOME_TRYPTOPHAN_CATABOLISM;REACTOME_TRANSPORT_OF_SMALL_MOLECULES;REACTOME_HEMOSTASIS;REACTOME_CELL_SURFACE_INTERACTIONS_AT_THE_VASCULAR_WALL	cellular anatomical entity;nucleoplasm;cellular_component;intrinsic component of membrane;integral component of membrane;membrane;plasma membrane;carbohydrate metabolic process;organic substance metabolic process;metabolic process;biological_process;primary metabolic process;organic substance transport;ion transport;amino acid transport;anion transport;establishment of localization;localization;nitrogen compound transport;organic acid transport;transport;molecular_function;catalytic activity		19.2575						19.2575																															5.46341e+06			2.22578e+07
F5GZS6_SLC3A2_K268	F5GZS6_SLC3A2_K268	F5GZS6	SLC3A2	SLC3A2	4F2 cell-surface antigen heavy chain	K	268	EDFDSLLQSAKK(ub)	0	1	FALSE	0	1	FALSE	1	1	FALSE			FALSE	0	1	FALSE			FALSE			FALSE	0	1	FALSE			FALSE	5	Ferroptosis;Protein digestion and absorption;mTOR signaling pathway	REACTOME_TRANSPORT_OF_INORGANIC_CATIONS_ANIONS_AND_AMINO_ACIDS_OLIGOPEPTIDES;WP_PROXIMAL_TUBULE_TRANSPORT;REACTOME_AMINO_ACID_TRANSPORT_ACROSS_THE_PLASMA_MEMBRANE;REACTOME_SLC_TRANSPORTER_DISORDERS;REACTOME_DISORDERS_OF_TRANSMEMBRANE_TRANSPORTERS;REACTOME_BASIGIN_INTERACTIONS;REACTOME_SLC_MEDIATED_TRANSMEMBRANE_TRANSPORT;WP_FERROPTOSIS;PID_NFAT_TFPATHWAY;HALLMARK_P53_PATHWAY;REACTOME_METABOLISM_OF_AMINO_ACIDS_AND_DERIVATIVES;REACTOME_TRYPTOPHAN_CATABOLISM;REACTOME_TRANSPORT_OF_SMALL_MOLECULES;REACTOME_HEMOSTASIS;REACTOME_CELL_SURFACE_INTERACTIONS_AT_THE_VASCULAR_WALL	cellular anatomical entity;nucleoplasm;cellular_component;intrinsic component of membrane;integral component of membrane;membrane;plasma membrane;carbohydrate metabolic process;organic substance metabolic process;metabolic process;biological_process;primary metabolic process;organic substance transport;ion transport;amino acid transport;anion transport;establishment of localization;localization;nitrogen compound transport;organic acid transport;transport;molecular_function;catalytic activity		20.1359						21.3515					-1.21561	20.7437	-1.46418	0.187006	0.263203	-5.91454																				4.05459e+06		3.27369e+06	4.09765e+06	1.42816e+06		4468000
F5GZS6_SLC3A2_K298	F5GZS6_SLC3A2_K298	F5GZS6	SLC3A2	SLC3A2	4F2 cell-surface antigen heavy chain	K	298	GENSWFSTQVDTVATK(ub)VK	2	1	FALSE	1	1	FALSE			FALSE			FALSE			FALSE			FALSE	1	1	FALSE	1	1	FALSE			FALSE	4	Ferroptosis;Protein digestion and absorption;mTOR signaling pathway	REACTOME_TRANSPORT_OF_INORGANIC_CATIONS_ANIONS_AND_AMINO_ACIDS_OLIGOPEPTIDES;WP_PROXIMAL_TUBULE_TRANSPORT;REACTOME_AMINO_ACID_TRANSPORT_ACROSS_THE_PLASMA_MEMBRANE;REACTOME_SLC_TRANSPORTER_DISORDERS;REACTOME_DISORDERS_OF_TRANSMEMBRANE_TRANSPORTERS;REACTOME_BASIGIN_INTERACTIONS;REACTOME_SLC_MEDIATED_TRANSMEMBRANE_TRANSPORT;WP_FERROPTOSIS;PID_NFAT_TFPATHWAY;HALLMARK_P53_PATHWAY;REACTOME_METABOLISM_OF_AMINO_ACIDS_AND_DERIVATIVES;REACTOME_TRYPTOPHAN_CATABOLISM;REACTOME_TRANSPORT_OF_SMALL_MOLECULES;REACTOME_HEMOSTASIS;REACTOME_CELL_SURFACE_INTERACTIONS_AT_THE_VASCULAR_WALL	cellular anatomical entity;nucleoplasm;cellular_component;intrinsic component of membrane;integral component of membrane;membrane;plasma membrane;carbohydrate metabolic process;organic substance metabolic process;metabolic process;biological_process;primary metabolic process;organic substance transport;ion transport;amino acid transport;anion transport;establishment of localization;localization;nitrogen compound transport;organic acid transport;transport;molecular_function;catalytic activity	-0.435772	20.0118	-0.875148	0.404927	0.838121	-5.97536	2.76631	21.3362	5.90186	0.000826954	0.00388991	-0.111348	-3.20208	21.0747	-9.2535	8.49657e-05	0.000658382	2.22873																						9.80679e+06	7.13551e+06		1.35367e+06	1759100
F5GZS6_SLC3A2_K300	F5GZS6_SLC3A2_K300	F5GZS6	SLC3A2	SLC3A2	4F2 cell-surface antigen heavy chain	K	300	GENSWFSTQVDTVATKVK(ub)	1	1	FALSE	1	1	FALSE	3	1	FALSE			FALSE			FALSE			FALSE			FALSE			FALSE			FALSE	3	Ferroptosis;Protein digestion and absorption;mTOR signaling pathway	REACTOME_TRANSPORT_OF_INORGANIC_CATIONS_ANIONS_AND_AMINO_ACIDS_OLIGOPEPTIDES;WP_PROXIMAL_TUBULE_TRANSPORT;REACTOME_AMINO_ACID_TRANSPORT_ACROSS_THE_PLASMA_MEMBRANE;REACTOME_SLC_TRANSPORTER_DISORDERS;REACTOME_DISORDERS_OF_TRANSMEMBRANE_TRANSPORTERS;REACTOME_BASIGIN_INTERACTIONS;REACTOME_SLC_MEDIATED_TRANSMEMBRANE_TRANSPORT;WP_FERROPTOSIS;PID_NFAT_TFPATHWAY;HALLMARK_P53_PATHWAY;REACTOME_METABOLISM_OF_AMINO_ACIDS_AND_DERIVATIVES;REACTOME_TRYPTOPHAN_CATABOLISM;REACTOME_TRANSPORT_OF_SMALL_MOLECULES;REACTOME_HEMOSTASIS;REACTOME_CELL_SURFACE_INTERACTIONS_AT_THE_VASCULAR_WALL	cellular anatomical entity;nucleoplasm;cellular_component;intrinsic component of membrane;integral component of membrane;membrane;plasma membrane;carbohydrate metabolic process;organic substance metabolic process;metabolic process;biological_process;primary metabolic process;organic substance transport;ion transport;amino acid transport;anion transport;establishment of localization;localization;nitrogen compound transport;organic acid transport;transport;molecular_function;catalytic activity	0.330157	19.556	1.21741	0.255331	0.76451	-5.63298	3.67742	21.2296	8.03432	6.49083e-05	0.00057229	2.3238	-3.34726	21.3947	-8.01311	9.55427e-05	0.000717025	1.95372																						5.90761e+06	7.20731e+06	1.59796e+07
F5GZS6_SLC3A2_K584	F5GZS6_SLC3A2_K584	F5GZS6	SLC3A2	SLC3A2	4F2 cell-surface antigen heavy chain	K	584	LK(ub)LEPHEGLLLR	2	1	TRUE	3	1	TRUE	2	1	TRUE	2	1	TRUE	1	1	FALSE	1	1	TRUE	1	1	TRUE	1	1	TRUE	0	1	FALSE	9	Ferroptosis;Protein digestion and absorption;mTOR signaling pathway	REACTOME_TRANSPORT_OF_INORGANIC_CATIONS_ANIONS_AND_AMINO_ACIDS_OLIGOPEPTIDES;WP_PROXIMAL_TUBULE_TRANSPORT;REACTOME_AMINO_ACID_TRANSPORT_ACROSS_THE_PLASMA_MEMBRANE;REACTOME_SLC_TRANSPORTER_DISORDERS;REACTOME_DISORDERS_OF_TRANSMEMBRANE_TRANSPORTERS;REACTOME_BASIGIN_INTERACTIONS;REACTOME_SLC_MEDIATED_TRANSMEMBRANE_TRANSPORT;WP_FERROPTOSIS;PID_NFAT_TFPATHWAY;HALLMARK_P53_PATHWAY;REACTOME_METABOLISM_OF_AMINO_ACIDS_AND_DERIVATIVES;REACTOME_TRYPTOPHAN_CATABOLISM;REACTOME_TRANSPORT_OF_SMALL_MOLECULES;REACTOME_HEMOSTASIS;REACTOME_CELL_SURFACE_INTERACTIONS_AT_THE_VASCULAR_WALL	cellular anatomical entity;nucleoplasm;cellular_component;intrinsic component of membrane;integral component of membrane;membrane;plasma membrane;carbohydrate metabolic process;organic substance metabolic process;metabolic process;biological_process;primary metabolic process;organic substance transport;ion transport;amino acid transport;anion transport;establishment of localization;localization;nitrogen compound transport;organic acid transport;transport;molecular_function;catalytic activity	1.29635	21.3234	2.28522	0.0490114	0.57442	-4.17373	3.49193	22.4211	6.88224	0.000180982	0.00118334	1.27388	-2.19558	23.0693	-8.8781	4.43012e-05	0.000424107	2.72623																			4.56908e+06	4.17599e+06	3.64484e+06	1.65134e+07	2.27905e+07	1.77616e+07	2.53608e+06	2407500	768810
F5GZS6_SLC3A2_K80	F5GZS6_SLC3A2_K80	F5GZS6	SLC3A2	SLC3A2	4F2 cell-surface antigen heavy chain	K	80	NAEVTGTMSQDTEVDMK(ub)EVELNELEPEK			FALSE			FALSE			FALSE			FALSE	1	1	TRUE	1	1	TRUE	2	1	TRUE			FALSE	3	1	TRUE	4	Ferroptosis;Protein digestion and absorption;mTOR signaling pathway	REACTOME_TRANSPORT_OF_INORGANIC_CATIONS_ANIONS_AND_AMINO_ACIDS_OLIGOPEPTIDES;WP_PROXIMAL_TUBULE_TRANSPORT;REACTOME_AMINO_ACID_TRANSPORT_ACROSS_THE_PLASMA_MEMBRANE;REACTOME_SLC_TRANSPORTER_DISORDERS;REACTOME_DISORDERS_OF_TRANSMEMBRANE_TRANSPORTERS;REACTOME_BASIGIN_INTERACTIONS;REACTOME_SLC_MEDIATED_TRANSMEMBRANE_TRANSPORT;WP_FERROPTOSIS;PID_NFAT_TFPATHWAY;HALLMARK_P53_PATHWAY;REACTOME_METABOLISM_OF_AMINO_ACIDS_AND_DERIVATIVES;REACTOME_TRYPTOPHAN_CATABOLISM;REACTOME_TRANSPORT_OF_SMALL_MOLECULES;REACTOME_HEMOSTASIS;REACTOME_CELL_SURFACE_INTERACTIONS_AT_THE_VASCULAR_WALL	cellular anatomical entity;nucleoplasm;cellular_component;intrinsic component of membrane;integral component of membrane;membrane;plasma membrane;carbohydrate metabolic process;organic substance metabolic process;metabolic process;biological_process;primary metabolic process;organic substance transport;ion transport;amino acid transport;anion transport;establishment of localization;localization;nitrogen compound transport;organic acid transport;transport;molecular_function;catalytic activity	-1.26144	21.6461	-1.65356	0.138134	0.684685	-4.99676	-2.55689	20.8688	-6.6315	0.000389571	0.00214049	0.644504	1.29545	20.4938	1.91315	0.0977548	0.158194	-5.30934																				3.32051e+06	4.58161e+06				5.10086e+06		6029200
F5GZS6_SLC3A2_K91	F5GZS6_SLC3A2_K91	F5GZS6	SLC3A2	SLC3A2	4F2 cell-surface antigen heavy chain	K	91	EVELNELEPEK(ub)QPMNAASGAAMSLAGAEK;EVELNELEPEK(ub)QPMNAASGAAMSLAGAEK;EVELNELEPEK(ub)QPMNAASGAAMSLAGAEK			FALSE			FALSE	1	1	TRUE	1	1	TRUE	2	1	TRUE	2	1	TRUE	3	1	TRUE	2	1	TRUE	3	1	TRUE	7	Ferroptosis;Protein digestion and absorption;mTOR signaling pathway	REACTOME_TRANSPORT_OF_INORGANIC_CATIONS_ANIONS_AND_AMINO_ACIDS_OLIGOPEPTIDES;WP_PROXIMAL_TUBULE_TRANSPORT;REACTOME_AMINO_ACID_TRANSPORT_ACROSS_THE_PLASMA_MEMBRANE;REACTOME_SLC_TRANSPORTER_DISORDERS;REACTOME_DISORDERS_OF_TRANSMEMBRANE_TRANSPORTERS;REACTOME_BASIGIN_INTERACTIONS;REACTOME_SLC_MEDIATED_TRANSMEMBRANE_TRANSPORT;WP_FERROPTOSIS;PID_NFAT_TFPATHWAY;HALLMARK_P53_PATHWAY;REACTOME_METABOLISM_OF_AMINO_ACIDS_AND_DERIVATIVES;REACTOME_TRYPTOPHAN_CATABOLISM;REACTOME_TRANSPORT_OF_SMALL_MOLECULES;REACTOME_HEMOSTASIS;REACTOME_CELL_SURFACE_INTERACTIONS_AT_THE_VASCULAR_WALL	cellular anatomical entity;nucleoplasm;cellular_component;intrinsic component of membrane;integral component of membrane;membrane;plasma membrane;carbohydrate metabolic process;organic substance metabolic process;metabolic process;biological_process;primary metabolic process;organic substance transport;ion transport;amino acid transport;anion transport;establishment of localization;localization;nitrogen compound transport;organic acid transport;transport;molecular_function;catalytic activity	0.115691	23.3396	0.287669	0.780312	0.956953	-6.3277		23.2818						23.3975																							1.14254e+07	8.2752e+06	1.42681e+07			1.44357e+07	1.65776e+07	6685900	9568700
F5H0F9_ANAPC5_K238	F5H0F9_ANAPC5_K238	F5H0F9	ANAPC5	ANAPC5	Anaphase-promoting complex subunit 5	K	238	ALTPASLQK(ub)ELNNLLK	1	1	TRUE	1	1	TRUE			FALSE			FALSE			FALSE			FALSE			FALSE			FALSE			FALSE	2	Progesterone-mediated oocyte maturation;IL-17 signaling pathway;Ubiquitin mediated proteolysis;Cell cycle;Human T-cell leukemia virus 1 infection;Oocyte meiosis	KEGG_CELL_CYCLE;REACTOME_MITOTIC_METAPHASE_AND_ANAPHASE;REACTOME_SENESCENCE_ASSOCIATED_SECRETORY_PHENOTYPE_SASP;REACTOME_CONVERSION_FROM_APC_C_CDC20_TO_APC_C_CDH1_IN_LATE_ANAPHASE;REACTOME_SEPARATION_OF_SISTER_CHROMATIDS;REACTOME_APC_C_CDH1_MEDIATED_DEGRADATION_OF_CDC20_AND_OTHER_APC_C_CDH1_TARGETED_PROTEINS_IN_LATE_MITOSIS_EARLY_G1;REACTOME_ANTIGEN_PROCESSING_UBIQUITINATION_PROTEASOME_DEGRADATION;REACTOME_S_PHASE;KEGG_PROGESTERONE_MEDIATED_OOCYTE_MATURATION;REACTOME_SWITCHING_OF_ORIGINS_TO_A_POST_REPLICATIVE_STATE;REACTOME_CLASS_I_MHC_MEDIATED_ANTIGEN_PROCESSING_PRESENTATION;REACTOME_CELL_CYCLE_CHECKPOINTS;REACTOME_M_PHASE;REACTOME_CELLULAR_RESPONSES_TO_EXTERNAL_STIMULI;REACTOME_ADAPTIVE_IMMUNE_SYSTEM;REACTOME_DNA_REPLICATION;REACTOME_PHOSPHORYLATION_OF_THE_APC_C;REACTOME_TRANSCRIPTIONAL_REGULATION_BY_VENTX;REACTOME_APC_C_MEDIATED_DEGRADATION_OF_CELL_CYCLE_PROTEINS;REACTOME_ABERRANT_REGULATION_OF_MITOTIC_EXIT_IN_CANCER_DUE_TO_RB1_DEFECTS;REACTOME_MITOTIC_SPINDLE_CHECKPOINT;REACTOME_APC_CDC20_MEDIATED_DEGRADATION_OF_NEK2A;KEGG_UBIQUITIN_MEDIATED_PROTEOLYSIS;REACTOME_INHIBITION_OF_THE_PROTEOLYTIC_ACTIVITY_OF_APC_C_REQUIRED_FOR_THE_ONSET_OF_ANAPHASE_BY_MITOTIC_SPINDLE_CHECKPOINT_COMPONENTS;REACTOME_CELL_CYCLE;REACTOME_RNA_POLYMERASE_II_TRANSCRIPTION;WP_CELL_CYCLE;REACTOME_DISEASES_OF_MITOTIC_CELL_CYCLE;REACTOME_CELLULAR_SENESCENCE;REACTOME_CELL_CYCLE_MITOTIC;REACTOME_APC_C_CDC20_MEDIATED_DEGRADATION_OF_CYCLIN_B;KEGG_OOCYTE_MEIOSIS	cellular process;biological_process;cell division;protein modification process;protein modification by small protein conjugation;cellular protein modification process;macromolecule metabolic process;metabolic process;macromolecule modification;primary metabolic process;protein metabolic process;protein ubiquitination;nitrogen compound metabolic process;cellular metabolic process;organonitrogen compound metabolic process;protein modification by small protein conjugation or removal;cellular protein metabolic process;organic substance metabolic process;cellular macromolecule metabolic process;cell cycle;intracellular organelle;intracellular non-membrane-bounded organelle;intracellular anatomical structure;cellular_component;cellular anatomical entity;organelle;non-membrane-bounded organelle;spindle;catalytic complex;intracellular protein-containing complex;anaphase-promoting complex;nuclear protein-containing complex;transferase complex;protein-containing complex;ubiquitin ligase complex;cullin-RING ubiquitin ligase complex;nuclear ubiquitin ligase complex	0.112842	19.5146	0.350991	0.733916	0.943937	-6.30607	1.8675	20.3919	3.60789	0.0078487	0.0230541	-2.67212	-1.75466	20.4483	-4.01936	0.00500907	0.016357	-2.25875	-0.138948	-6.71622	-0.201082	0.846468	0.969889	-6.5269	1.37031	-5.9616	1.95641	0.0895986	0.170358	-5.01579	-1.50926	-6.03107	-4.26656	0.00384605	0.0169843	-1.8773				3.12535e+06	3.7125e+06								0.0316202	0.0257848
F5H0F9_ANAPC5_K245	F5H0F9_ANAPC5_K245	F5H0F9	ANAPC5	ANAPC5	Anaphase-promoting complex subunit 5	K	245	ELNNLLK(ub)FNPDFAEAHYLSYLNNLR	1	1	TRUE	2	1	TRUE			FALSE			FALSE			FALSE			FALSE			FALSE			FALSE			FALSE	2	Progesterone-mediated oocyte maturation;IL-17 signaling pathway;Ubiquitin mediated proteolysis;Cell cycle;Human T-cell leukemia virus 1 infection;Oocyte meiosis	KEGG_CELL_CYCLE;REACTOME_MITOTIC_METAPHASE_AND_ANAPHASE;REACTOME_SENESCENCE_ASSOCIATED_SECRETORY_PHENOTYPE_SASP;REACTOME_CONVERSION_FROM_APC_C_CDC20_TO_APC_C_CDH1_IN_LATE_ANAPHASE;REACTOME_SEPARATION_OF_SISTER_CHROMATIDS;REACTOME_APC_C_CDH1_MEDIATED_DEGRADATION_OF_CDC20_AND_OTHER_APC_C_CDH1_TARGETED_PROTEINS_IN_LATE_MITOSIS_EARLY_G1;REACTOME_ANTIGEN_PROCESSING_UBIQUITINATION_PROTEASOME_DEGRADATION;REACTOME_S_PHASE;KEGG_PROGESTERONE_MEDIATED_OOCYTE_MATURATION;REACTOME_SWITCHING_OF_ORIGINS_TO_A_POST_REPLICATIVE_STATE;REACTOME_CLASS_I_MHC_MEDIATED_ANTIGEN_PROCESSING_PRESENTATION;REACTOME_CELL_CYCLE_CHECKPOINTS;REACTOME_M_PHASE;REACTOME_CELLULAR_RESPONSES_TO_EXTERNAL_STIMULI;REACTOME_ADAPTIVE_IMMUNE_SYSTEM;REACTOME_DNA_REPLICATION;REACTOME_PHOSPHORYLATION_OF_THE_APC_C;REACTOME_TRANSCRIPTIONAL_REGULATION_BY_VENTX;REACTOME_APC_C_MEDIATED_DEGRADATION_OF_CELL_CYCLE_PROTEINS;REACTOME_ABERRANT_REGULATION_OF_MITOTIC_EXIT_IN_CANCER_DUE_TO_RB1_DEFECTS;REACTOME_MITOTIC_SPINDLE_CHECKPOINT;REACTOME_APC_CDC20_MEDIATED_DEGRADATION_OF_NEK2A;KEGG_UBIQUITIN_MEDIATED_PROTEOLYSIS;REACTOME_INHIBITION_OF_THE_PROTEOLYTIC_ACTIVITY_OF_APC_C_REQUIRED_FOR_THE_ONSET_OF_ANAPHASE_BY_MITOTIC_SPINDLE_CHECKPOINT_COMPONENTS;REACTOME_CELL_CYCLE;REACTOME_RNA_POLYMERASE_II_TRANSCRIPTION;WP_CELL_CYCLE;REACTOME_DISEASES_OF_MITOTIC_CELL_CYCLE;REACTOME_CELLULAR_SENESCENCE;REACTOME_CELL_CYCLE_MITOTIC;REACTOME_APC_C_CDC20_MEDIATED_DEGRADATION_OF_CYCLIN_B;KEGG_OOCYTE_MEIOSIS	cellular process;biological_process;cell division;protein modification process;protein modification by small protein conjugation;cellular protein modification process;macromolecule metabolic process;metabolic process;macromolecule modification;primary metabolic process;protein metabolic process;protein ubiquitination;nitrogen compound metabolic process;cellular metabolic process;organonitrogen compound metabolic process;protein modification by small protein conjugation or removal;cellular protein metabolic process;organic substance metabolic process;cellular macromolecule metabolic process;cell cycle;intracellular organelle;intracellular non-membrane-bounded organelle;intracellular anatomical structure;cellular_component;cellular anatomical entity;organelle;non-membrane-bounded organelle;spindle;catalytic complex;intracellular protein-containing complex;anaphase-promoting complex;nuclear protein-containing complex;transferase complex;protein-containing complex;ubiquitin ligase complex;cullin-RING ubiquitin ligase complex;nuclear ubiquitin ligase complex	0.0911759	19.5205	0.289264	0.779131	0.956861	-6.3272	2.12863	20.5392	3.88278	0.00539704	0.0172758	-2.28062	-2.03745	20.5848	-3.4233	0.0112701	0.0312775	-3.10554	-0.446752	-6.93942	-0.652929	0.535071	0.882064	-6.31748	1.68903	-5.87153	2.31483	0.0523167	0.114175	-4.49278	-2.13578	-6.09491	-4.64243	0.00252843	0.0123465	-1.42325				4.17558e+06	5.40454e+06								0.0422457	0.0375367
F5H0F9_ANAPC5_K289	F5H0F9_ANAPC5_K289	F5H0F9	ANAPC5	ANAPC5	Anaphase-promoting complex subunit 5	K	289	LILTGAESK(ub)SNGEEGYGR	3	1	TRUE	2	1	TRUE	2	1	FALSE	1	1	TRUE	2	1	TRUE	1	1	TRUE	1	1	TRUE	1	1	TRUE	1	1	TRUE	9	Progesterone-mediated oocyte maturation;IL-17 signaling pathway;Ubiquitin mediated proteolysis;Cell cycle;Human T-cell leukemia virus 1 infection;Oocyte meiosis	KEGG_CELL_CYCLE;REACTOME_MITOTIC_METAPHASE_AND_ANAPHASE;REACTOME_SENESCENCE_ASSOCIATED_SECRETORY_PHENOTYPE_SASP;REACTOME_CONVERSION_FROM_APC_C_CDC20_TO_APC_C_CDH1_IN_LATE_ANAPHASE;REACTOME_SEPARATION_OF_SISTER_CHROMATIDS;REACTOME_APC_C_CDH1_MEDIATED_DEGRADATION_OF_CDC20_AND_OTHER_APC_C_CDH1_TARGETED_PROTEINS_IN_LATE_MITOSIS_EARLY_G1;REACTOME_ANTIGEN_PROCESSING_UBIQUITINATION_PROTEASOME_DEGRADATION;REACTOME_S_PHASE;KEGG_PROGESTERONE_MEDIATED_OOCYTE_MATURATION;REACTOME_SWITCHING_OF_ORIGINS_TO_A_POST_REPLICATIVE_STATE;REACTOME_CLASS_I_MHC_MEDIATED_ANTIGEN_PROCESSING_PRESENTATION;REACTOME_CELL_CYCLE_CHECKPOINTS;REACTOME_M_PHASE;REACTOME_CELLULAR_RESPONSES_TO_EXTERNAL_STIMULI;REACTOME_ADAPTIVE_IMMUNE_SYSTEM;REACTOME_DNA_REPLICATION;REACTOME_PHOSPHORYLATION_OF_THE_APC_C;REACTOME_TRANSCRIPTIONAL_REGULATION_BY_VENTX;REACTOME_APC_C_MEDIATED_DEGRADATION_OF_CELL_CYCLE_PROTEINS;REACTOME_ABERRANT_REGULATION_OF_MITOTIC_EXIT_IN_CANCER_DUE_TO_RB1_DEFECTS;REACTOME_MITOTIC_SPINDLE_CHECKPOINT;REACTOME_APC_CDC20_MEDIATED_DEGRADATION_OF_NEK2A;KEGG_UBIQUITIN_MEDIATED_PROTEOLYSIS;REACTOME_INHIBITION_OF_THE_PROTEOLYTIC_ACTIVITY_OF_APC_C_REQUIRED_FOR_THE_ONSET_OF_ANAPHASE_BY_MITOTIC_SPINDLE_CHECKPOINT_COMPONENTS;REACTOME_CELL_CYCLE;REACTOME_RNA_POLYMERASE_II_TRANSCRIPTION;WP_CELL_CYCLE;REACTOME_DISEASES_OF_MITOTIC_CELL_CYCLE;REACTOME_CELLULAR_SENESCENCE;REACTOME_CELL_CYCLE_MITOTIC;REACTOME_APC_C_CDC20_MEDIATED_DEGRADATION_OF_CYCLIN_B;KEGG_OOCYTE_MEIOSIS	cellular process;biological_process;cell division;protein modification process;protein modification by small protein conjugation;cellular protein modification process;macromolecule metabolic process;metabolic process;macromolecule modification;primary metabolic process;protein metabolic process;protein ubiquitination;nitrogen compound metabolic process;cellular metabolic process;organonitrogen compound metabolic process;protein modification by small protein conjugation or removal;cellular protein metabolic process;organic substance metabolic process;cellular macromolecule metabolic process;cell cycle;intracellular organelle;intracellular non-membrane-bounded organelle;intracellular anatomical structure;cellular_component;cellular anatomical entity;organelle;non-membrane-bounded organelle;spindle;catalytic complex;intracellular protein-containing complex;anaphase-promoting complex;nuclear protein-containing complex;transferase complex;protein-containing complex;ubiquitin ligase complex;cullin-RING ubiquitin ligase complex;nuclear ubiquitin ligase complex	0.297599	21.8603	0.784334	0.453599	0.858319	-6.05079	2.28168	22.8523	6.86329	0.000167902	0.00112202	1.33198	-1.98408	23.0011	-7.8618	9.74036e-05	0.00072495	1.91356	-0.326999	-4.44271	-0.528813	0.613328	0.907791	-6.396	1.75555	-3.40144	2.61692	0.033035	0.0821052	-4.03866	-2.08254	-3.56494	-4.62629	0.00250428	0.0122574	-1.42253	4.15086e+06	4.28888e+06	4.22372e+06	1.41823e+07	2.12405e+07	1.54549e+07	4.28114e+06	2668800	3544400	0.0494621	0.0396206	0.035317	0.143487	0.147524	0.248443	0.085896	0.0714328	0.0222647
F5H0F9_ANAPC5_K366	F5H0F9_ANAPC5_K366	F5H0F9	ANAPC5	ANAPC5	Anaphase-promoting complex subunit 5	K	366	SDSYVLLEHSVK(ub)K			FALSE			FALSE			FALSE			FALSE			FALSE			FALSE	1	1	TRUE			FALSE			FALSE	1	Progesterone-mediated oocyte maturation;IL-17 signaling pathway;Ubiquitin mediated proteolysis;Cell cycle;Human T-cell leukemia virus 1 infection;Oocyte meiosis	KEGG_CELL_CYCLE;REACTOME_MITOTIC_METAPHASE_AND_ANAPHASE;REACTOME_SENESCENCE_ASSOCIATED_SECRETORY_PHENOTYPE_SASP;REACTOME_CONVERSION_FROM_APC_C_CDC20_TO_APC_C_CDH1_IN_LATE_ANAPHASE;REACTOME_SEPARATION_OF_SISTER_CHROMATIDS;REACTOME_APC_C_CDH1_MEDIATED_DEGRADATION_OF_CDC20_AND_OTHER_APC_C_CDH1_TARGETED_PROTEINS_IN_LATE_MITOSIS_EARLY_G1;REACTOME_ANTIGEN_PROCESSING_UBIQUITINATION_PROTEASOME_DEGRADATION;REACTOME_S_PHASE;KEGG_PROGESTERONE_MEDIATED_OOCYTE_MATURATION;REACTOME_SWITCHING_OF_ORIGINS_TO_A_POST_REPLICATIVE_STATE;REACTOME_CLASS_I_MHC_MEDIATED_ANTIGEN_PROCESSING_PRESENTATION;REACTOME_CELL_CYCLE_CHECKPOINTS;REACTOME_M_PHASE;REACTOME_CELLULAR_RESPONSES_TO_EXTERNAL_STIMULI;REACTOME_ADAPTIVE_IMMUNE_SYSTEM;REACTOME_DNA_REPLICATION;REACTOME_PHOSPHORYLATION_OF_THE_APC_C;REACTOME_TRANSCRIPTIONAL_REGULATION_BY_VENTX;REACTOME_APC_C_MEDIATED_DEGRADATION_OF_CELL_CYCLE_PROTEINS;REACTOME_ABERRANT_REGULATION_OF_MITOTIC_EXIT_IN_CANCER_DUE_TO_RB1_DEFECTS;REACTOME_MITOTIC_SPINDLE_CHECKPOINT;REACTOME_APC_CDC20_MEDIATED_DEGRADATION_OF_NEK2A;KEGG_UBIQUITIN_MEDIATED_PROTEOLYSIS;REACTOME_INHIBITION_OF_THE_PROTEOLYTIC_ACTIVITY_OF_APC_C_REQUIRED_FOR_THE_ONSET_OF_ANAPHASE_BY_MITOTIC_SPINDLE_CHECKPOINT_COMPONENTS;REACTOME_CELL_CYCLE;REACTOME_RNA_POLYMERASE_II_TRANSCRIPTION;WP_CELL_CYCLE;REACTOME_DISEASES_OF_MITOTIC_CELL_CYCLE;REACTOME_CELLULAR_SENESCENCE;REACTOME_CELL_CYCLE_MITOTIC;REACTOME_APC_C_CDC20_MEDIATED_DEGRADATION_OF_CYCLIN_B;KEGG_OOCYTE_MEIOSIS	cellular process;biological_process;cell division;protein modification process;protein modification by small protein conjugation;cellular protein modification process;macromolecule metabolic process;metabolic process;macromolecule modification;primary metabolic process;protein metabolic process;protein ubiquitination;nitrogen compound metabolic process;cellular metabolic process;organonitrogen compound metabolic process;protein modification by small protein conjugation or removal;cellular protein metabolic process;organic substance metabolic process;cellular macromolecule metabolic process;cell cycle;intracellular organelle;intracellular non-membrane-bounded organelle;intracellular anatomical structure;cellular_component;cellular anatomical entity;organelle;non-membrane-bounded organelle;spindle;catalytic complex;intracellular protein-containing complex;anaphase-promoting complex;nuclear protein-containing complex;transferase complex;protein-containing complex;ubiquitin ligase complex;cullin-RING ubiquitin ligase complex;nuclear ubiquitin ligase complex	-0.348096	19.6978	-0.687539	0.509595	0.878132	-6.12326	0.19094	19.9673	0.357833	0.730443	0.802537	-6.78576	-0.539036	19.7932	-1.88006	0.10261	0.164238	-5.356	-1.02895	-6.8501	-1.13331	0.295146	0.783963	-5.88978	-0.201863	-6.43656	-0.23891	0.817744	0.881959	-6.70335	-0.827091	-6.95103	-1.84118	0.109859	0.201776	-5.31276							2.14659e+06									0.0430687
F5H0F9_ANAPC5_K367	F5H0F9_ANAPC5_K367	F5H0F9	ANAPC5	ANAPC5	Anaphase-promoting complex subunit 5	K	367	SDSYVLLEHSVKK(ub)	0	1	FALSE			FALSE			FALSE	1	1	FALSE	1	1	FALSE	2	1	FALSE			FALSE	1	1	FALSE			FALSE	4	Progesterone-mediated oocyte maturation;IL-17 signaling pathway;Ubiquitin mediated proteolysis;Cell cycle;Human T-cell leukemia virus 1 infection;Oocyte meiosis	KEGG_CELL_CYCLE;REACTOME_MITOTIC_METAPHASE_AND_ANAPHASE;REACTOME_SENESCENCE_ASSOCIATED_SECRETORY_PHENOTYPE_SASP;REACTOME_CONVERSION_FROM_APC_C_CDC20_TO_APC_C_CDH1_IN_LATE_ANAPHASE;REACTOME_SEPARATION_OF_SISTER_CHROMATIDS;REACTOME_APC_C_CDH1_MEDIATED_DEGRADATION_OF_CDC20_AND_OTHER_APC_C_CDH1_TARGETED_PROTEINS_IN_LATE_MITOSIS_EARLY_G1;REACTOME_ANTIGEN_PROCESSING_UBIQUITINATION_PROTEASOME_DEGRADATION;REACTOME_S_PHASE;KEGG_PROGESTERONE_MEDIATED_OOCYTE_MATURATION;REACTOME_SWITCHING_OF_ORIGINS_TO_A_POST_REPLICATIVE_STATE;REACTOME_CLASS_I_MHC_MEDIATED_ANTIGEN_PROCESSING_PRESENTATION;REACTOME_CELL_CYCLE_CHECKPOINTS;REACTOME_M_PHASE;REACTOME_CELLULAR_RESPONSES_TO_EXTERNAL_STIMULI;REACTOME_ADAPTIVE_IMMUNE_SYSTEM;REACTOME_DNA_REPLICATION;REACTOME_PHOSPHORYLATION_OF_THE_APC_C;REACTOME_TRANSCRIPTIONAL_REGULATION_BY_VENTX;REACTOME_APC_C_MEDIATED_DEGRADATION_OF_CELL_CYCLE_PROTEINS;REACTOME_ABERRANT_REGULATION_OF_MITOTIC_EXIT_IN_CANCER_DUE_TO_RB1_DEFECTS;REACTOME_MITOTIC_SPINDLE_CHECKPOINT;REACTOME_APC_CDC20_MEDIATED_DEGRADATION_OF_NEK2A;KEGG_UBIQUITIN_MEDIATED_PROTEOLYSIS;REACTOME_INHIBITION_OF_THE_PROTEOLYTIC_ACTIVITY_OF_APC_C_REQUIRED_FOR_THE_ONSET_OF_ANAPHASE_BY_MITOTIC_SPINDLE_CHECKPOINT_COMPONENTS;REACTOME_CELL_CYCLE;REACTOME_RNA_POLYMERASE_II_TRANSCRIPTION;WP_CELL_CYCLE;REACTOME_DISEASES_OF_MITOTIC_CELL_CYCLE;REACTOME_CELLULAR_SENESCENCE;REACTOME_CELL_CYCLE_MITOTIC;REACTOME_APC_C_CDC20_MEDIATED_DEGRADATION_OF_CYCLIN_B;KEGG_OOCYTE_MEIOSIS	cellular process;biological_process;cell division;protein modification process;protein modification by small protein conjugation;cellular protein modification process;macromolecule metabolic process;metabolic process;macromolecule modification;primary metabolic process;protein metabolic process;protein ubiquitination;nitrogen compound metabolic process;cellular metabolic process;organonitrogen compound metabolic process;protein modification by small protein conjugation or removal;cellular protein metabolic process;organic substance metabolic process;cellular macromolecule metabolic process;cell cycle;intracellular organelle;intracellular non-membrane-bounded organelle;intracellular anatomical structure;cellular_component;cellular anatomical entity;organelle;non-membrane-bounded organelle;spindle;catalytic complex;intracellular protein-containing complex;anaphase-promoting complex;nuclear protein-containing complex;transferase complex;protein-containing complex;ubiquitin ligase complex;cullin-RING ubiquitin ligase complex;nuclear ubiquitin ligase complex	0.594426	20.0379	1.02659	0.332216	0.807155	-5.83457	1.51072	20.4961	2.19892	0.0617199	0.108297	-4.77442	-0.916293	20.7933	-1.49352	0.179396	0.254452	-5.87724	-0.246226	-6.23283	-0.270613	0.794653	0.957098	-6.50864	0.438746	-5.89035	0.418613	0.687539	0.784169	-6.63816	-0.684972	-6.01346	-0.826751	0.436886	0.559125	-6.49893	1.89425e+06		1.31342e+06	6.2421e+06				1670100		0.0225721		0.0109823	0.0631534				0.0447017
F5H0F9_ANAPC5_K511	F5H0F9_ANAPC5_K511	F5H0F9	ANAPC5	ANAPC5	Anaphase-promoting complex subunit 5	K	511	AMNDGK(ub)YHLADSLVTGITALNSIEGVYR	1	1	TRUE	1	1	TRUE	1	1	TRUE			FALSE			FALSE			FALSE			FALSE			FALSE			FALSE	3	Progesterone-mediated oocyte maturation;IL-17 signaling pathway;Ubiquitin mediated proteolysis;Cell cycle;Human T-cell leukemia virus 1 infection;Oocyte meiosis	KEGG_CELL_CYCLE;REACTOME_MITOTIC_METAPHASE_AND_ANAPHASE;REACTOME_SENESCENCE_ASSOCIATED_SECRETORY_PHENOTYPE_SASP;REACTOME_CONVERSION_FROM_APC_C_CDC20_TO_APC_C_CDH1_IN_LATE_ANAPHASE;REACTOME_SEPARATION_OF_SISTER_CHROMATIDS;REACTOME_APC_C_CDH1_MEDIATED_DEGRADATION_OF_CDC20_AND_OTHER_APC_C_CDH1_TARGETED_PROTEINS_IN_LATE_MITOSIS_EARLY_G1;REACTOME_ANTIGEN_PROCESSING_UBIQUITINATION_PROTEASOME_DEGRADATION;REACTOME_S_PHASE;KEGG_PROGESTERONE_MEDIATED_OOCYTE_MATURATION;REACTOME_SWITCHING_OF_ORIGINS_TO_A_POST_REPLICATIVE_STATE;REACTOME_CLASS_I_MHC_MEDIATED_ANTIGEN_PROCESSING_PRESENTATION;REACTOME_CELL_CYCLE_CHECKPOINTS;REACTOME_M_PHASE;REACTOME_CELLULAR_RESPONSES_TO_EXTERNAL_STIMULI;REACTOME_ADAPTIVE_IMMUNE_SYSTEM;REACTOME_DNA_REPLICATION;REACTOME_PHOSPHORYLATION_OF_THE_APC_C;REACTOME_TRANSCRIPTIONAL_REGULATION_BY_VENTX;REACTOME_APC_C_MEDIATED_DEGRADATION_OF_CELL_CYCLE_PROTEINS;REACTOME_ABERRANT_REGULATION_OF_MITOTIC_EXIT_IN_CANCER_DUE_TO_RB1_DEFECTS;REACTOME_MITOTIC_SPINDLE_CHECKPOINT;REACTOME_APC_CDC20_MEDIATED_DEGRADATION_OF_NEK2A;KEGG_UBIQUITIN_MEDIATED_PROTEOLYSIS;REACTOME_INHIBITION_OF_THE_PROTEOLYTIC_ACTIVITY_OF_APC_C_REQUIRED_FOR_THE_ONSET_OF_ANAPHASE_BY_MITOTIC_SPINDLE_CHECKPOINT_COMPONENTS;REACTOME_CELL_CYCLE;REACTOME_RNA_POLYMERASE_II_TRANSCRIPTION;WP_CELL_CYCLE;REACTOME_DISEASES_OF_MITOTIC_CELL_CYCLE;REACTOME_CELLULAR_SENESCENCE;REACTOME_CELL_CYCLE_MITOTIC;REACTOME_APC_C_CDC20_MEDIATED_DEGRADATION_OF_CYCLIN_B;KEGG_OOCYTE_MEIOSIS	cellular process;biological_process;cell division;protein modification process;protein modification by small protein conjugation;cellular protein modification process;macromolecule metabolic process;metabolic process;macromolecule modification;primary metabolic process;protein metabolic process;protein ubiquitination;nitrogen compound metabolic process;cellular metabolic process;organonitrogen compound metabolic process;protein modification by small protein conjugation or removal;cellular protein metabolic process;organic substance metabolic process;cellular macromolecule metabolic process;cell cycle;intracellular organelle;intracellular non-membrane-bounded organelle;intracellular anatomical structure;cellular_component;cellular anatomical entity;organelle;non-membrane-bounded organelle;spindle;catalytic complex;intracellular protein-containing complex;anaphase-promoting complex;nuclear protein-containing complex;transferase complex;protein-containing complex;ubiquitin ligase complex;cullin-RING ubiquitin ligase complex;nuclear ubiquitin ligase complex	0.224408	19.4639	0.847175	0.419515	0.848277	-5.99934	3.53872	21.1211	11.1774	5.70037e-06	0.000128861	4.6966	-3.31431	21.2333	-10.1142	1.91413e-05	0.000248797	3.57772	-0.387064	-7.0757	-0.728288	0.490427	0.866966	-6.26306	3.25578	-5.25427	5.20144	0.00109642	0.00671154	-0.514684	-3.64285	-5.4478	-7.322	0.000180131	0.00195951	1.3536				9.69351e+06	6.65338e+06	7.28793e+06							0.0980725	0.0462104	0.117156
F5H115_TEKT3_K131;K137	F5H115_TEKT3_K131;K137	F5H115	TEKT3	TEKT3	Tektin (Fragment)	K;K	131;137	LIQDK(ub)YQQTRK(ub)			FALSE			FALSE			FALSE			FALSE			FALSE			FALSE	1	2	TRUE			FALSE			FALSE	1			organelle;non-membrane-bounded organelle;microtubule cytoskeleton;intracellular organelle;cytoskeleton;intracellular non-membrane-bounded organelle;intracellular anatomical structure;cellular_component;cellular anatomical entity;plasma membrane bounded cell projection organization;biological_process;plasma membrane bounded cell projection assembly;cellular component organization or biogenesis;cellular component assembly;cilium organization;organelle assembly;organelle organization;cilium assembly;cellular process;cellular component organization;cell projection organization;cell projection assembly;motile cilium;plasma membrane bounded cell projection;cilium;cell projection;cilium or flagellum-dependent cell motility;sperm motility;flagellated sperm motility;movement of cell or subcellular component;cilium movement involved in cell motility;microtubule-based movement;cell motility;microtubule-based process;cilium movement;cilium-dependent cell motility;locomotion;reproductive process	-0.715231	19.5921	-1.45558	0.180505	0.715893	-5.34885	-0.290296	19.8046	-0.56811	0.586752	0.682383	-6.67973	-0.424935	19.447	-1.96534	0.0905526	0.149318	-5.23528																									2.33408e+06
F5H1N0_NUDT22_K60	F5H1N0_NUDT22_K60	F5H1N0	NUDT22	NUDT22	Uridine diphosphate glucose pyrophosphatase NUDT22 (Fragment)	K	60	AQPWLFDAPK(ub)FR	1	1	TRUE	2	1	TRUE	1	1	TRUE	1	1	TRUE			FALSE	1	1	TRUE	1	1	TRUE	1	1	TRUE			FALSE	7			cellular anatomical entity;nucleoplasm;cellular_component	0.144012	20.0261	0.258945	0.80168	0.960046	-6.33612	1.3175	20.6129	3.12323	0.0153769	0.0380155	-3.37639	-1.17349	20.6849	-2.91536	0.0224133	0.0524182	-3.83297																			1.54236e+06		1.33425e+06	2.2371e+06	2.7654e+06	2.6226e+06	1.36793e+06	1259000
F5H1U9_MPDZ_K741	F5H1U9_MPDZ_K741	F5H1U9	MPDZ	MPDZ	Multiple PDZ domain protein	K	741	SLVPGGIAEK(ub)DGR	2	1	TRUE			FALSE	1	1	FALSE	1	1	FALSE	1	1	FALSE	2	1	TRUE			FALSE			FALSE			FALSE	2	Tight junction	KEGG_TIGHT_JUNCTION	tight junction;bicellular tight junction;cellular_component;cell junction;cellular anatomical entity;cell-cell junction;anchoring junction	0.621392	19.7538	1.15775	0.277658	0.778645	-5.69871	0.970383	19.9283	1.89157	0.09811	0.157608	-5.22228	-0.348991	20.239	-0.517145	0.621156	0.694942	-6.82387	2.55355	-4.25609	3.80084	0.00694569	0.287832	-2.25636	1.57215	-4.74678	1.87557	0.101099	0.186749	-5.13054	0.981397	-3.47001	1.20476	0.269206	0.391149	-6.12267			2.50103e+06	2.89116e+06								0.179576	0.19512
F5H212_HIVEP1_K661	F5H212_HIVEP1_K661	F5H212	HIVEP1	HIVEP1	Zinc finger protein 40	K	661	QQATDYSQEQQGK(ub)LLSPR			FALSE			FALSE			FALSE			FALSE	2	1	TRUE			FALSE			FALSE			FALSE	2	1	TRUE	2			nuclear body;cellular anatomical entity;cellular_component;nucleoplasm;cytosol;organelle;intracellular membrane-bounded organelle;membrane-bounded organelle;mitochondrion;intracellular organelle;intracellular anatomical structure	-0.0613275	19.9053	-0.0874453	0.93229	0.987471	-6.36814	0.23383	20.0529	0.377303	0.71652	0.790406	-6.77788	-0.295158	20.0223	-0.607189	0.563095	0.643596	-6.76899																				1.97802e+06							2616300
F5H2N6_KIAA1586_K546	F5H2N6_KIAA1586_K546	F5H2N6	KIAA1586	KIAA1586	E3 SUMO-protein ligase KIAA1586	K	546	IGTGK(ub)YESQIEDLIK	1	1	TRUE	1	1	FALSE			FALSE			FALSE			FALSE			FALSE			FALSE			FALSE			FALSE	2				0.307019	19.3567	1.319	0.220717	0.744752	-5.51584	2.10054	20.2535	2.94097	0.0203288	0.0467329	-3.65735	-1.79352	20.407	-2.46306	0.0436318	0.0857536	-4.50937																						3.00623e+06	6.50864e+06
F5H365_SEC23A_K533	F5H365_SEC23A_K533	F5H365	SEC23A	SEC23A	Protein transport protein SEC23	K	533	FGEYHK(ub)DDPSSFR			FALSE	1	1	TRUE	1	1	TRUE			FALSE			FALSE			FALSE			FALSE			FALSE			FALSE	2	Protein processing in endoplasmic reticulum	REACTOME_POST_TRANSLATIONAL_PROTEIN_MODIFICATION;REACTOME_TRANSPORT_TO_THE_GOLGI_AND_SUBSEQUENT_MODIFICATION;REACTOME_ASPARAGINE_N_LINKED_GLYCOSYLATION;REACTOME_ER_TO_GOLGI_ANTEROGRADE_TRANSPORT;REACTOME_MEMBRANE_TRAFFICKING;REACTOME_CLASS_I_MHC_MEDIATED_ANTIGEN_PROCESSING_PRESENTATION;WP_STEROL_REGULATORY_ELEMENTBINDING_PROTEINS_SREBP_SIGNALLING;REACTOME_ANTIGEN_PRESENTATION_FOLDING_ASSEMBLY_AND_PEPTIDE_LOADING_OF_CLASS_I_MHC;REACTOME_COPII_MEDIATED_VESICLE_TRANSPORT;REACTOME_MHC_CLASS_II_ANTIGEN_PRESENTATION;REACTOME_METABOLISM_OF_STEROIDS;REACTOME_METABOLISM_OF_LIPIDS;REACTOME_ADAPTIVE_IMMUNE_SYSTEM;REACTOME_VESICLE_MEDIATED_TRANSPORT;REACTOME_CARGO_CONCENTRATION_IN_THE_ER;REACTOME_REGULATION_OF_CHOLESTEROL_BIOSYNTHESIS_BY_SREBP_SREBF	cellular anatomical entity;cytosol;cellular_component;intracellular transport;establishment of localization in cell;cellular localization;biological_process;ion transport;localization;protein localization;protein transport;establishment of protein localization;organic substance transport;cellular process;anion transport;intracellular protein transport;peptide transport;nitrogen compound transport;amide transport;macromolecule localization;establishment of localization;transport;metal ion binding;molecular_function;zinc ion binding;cation binding;ion binding;binding;transition metal ion binding;membrane;endoplasmic reticulum membrane;organelle membrane;membrane coat;vesicle coat;COPII vesicle coat;protein-containing complex;membrane protein complex;vesicle budding from membrane;cellular component organization or biogenesis;membrane organization;vesicle organization;COPII-coated vesicle budding;organelle organization;cellular component organization	-0.0140247	19.4198	-0.0656745	0.949116	0.992127	-6.36994	1.67052	20.2621	2.89592	0.0217208	0.0490308	-3.72519	-1.68455	20.2551	-3.03444	0.0192437	0.0468931	-3.6666	0.279263	-10.6211	0.697384	0.507818	0.874176	-6.28668	1.98348	-9.76903	3.69673	0.00713419	0.0267679	-2.4629	-1.70421	-9.6294	-3.80255	0.00729502	0.027634	-2.53112					3.92118e+06	2.90994e+06								0.00371353	0.0025963
F5H365_SEC23A_K640	F5H365_SEC23A_K640	F5H365	SEC23A	SEC23A	Protein transport protein SEC23	K	640	K(ub)SGYQDMPEYENFR			FALSE	1	1	FALSE	2	1	FALSE			FALSE			FALSE			FALSE			FALSE			FALSE			FALSE	1	Protein processing in endoplasmic reticulum	REACTOME_POST_TRANSLATIONAL_PROTEIN_MODIFICATION;REACTOME_TRANSPORT_TO_THE_GOLGI_AND_SUBSEQUENT_MODIFICATION;REACTOME_ASPARAGINE_N_LINKED_GLYCOSYLATION;REACTOME_ER_TO_GOLGI_ANTEROGRADE_TRANSPORT;REACTOME_MEMBRANE_TRAFFICKING;REACTOME_CLASS_I_MHC_MEDIATED_ANTIGEN_PROCESSING_PRESENTATION;WP_STEROL_REGULATORY_ELEMENTBINDING_PROTEINS_SREBP_SIGNALLING;REACTOME_ANTIGEN_PRESENTATION_FOLDING_ASSEMBLY_AND_PEPTIDE_LOADING_OF_CLASS_I_MHC;REACTOME_COPII_MEDIATED_VESICLE_TRANSPORT;REACTOME_MHC_CLASS_II_ANTIGEN_PRESENTATION;REACTOME_METABOLISM_OF_STEROIDS;REACTOME_METABOLISM_OF_LIPIDS;REACTOME_ADAPTIVE_IMMUNE_SYSTEM;REACTOME_VESICLE_MEDIATED_TRANSPORT;REACTOME_CARGO_CONCENTRATION_IN_THE_ER;REACTOME_REGULATION_OF_CHOLESTEROL_BIOSYNTHESIS_BY_SREBP_SREBF	cellular anatomical entity;cytosol;cellular_component;intracellular transport;establishment of localization in cell;cellular localization;biological_process;ion transport;localization;protein localization;protein transport;establishment of protein localization;organic substance transport;cellular process;anion transport;intracellular protein transport;peptide transport;nitrogen compound transport;amide transport;macromolecule localization;establishment of localization;transport;metal ion binding;molecular_function;zinc ion binding;cation binding;ion binding;binding;transition metal ion binding;membrane;endoplasmic reticulum membrane;organelle membrane;membrane coat;vesicle coat;COPII vesicle coat;protein-containing complex;membrane protein complex;vesicle budding from membrane;cellular component organization or biogenesis;membrane organization;vesicle organization;COPII-coated vesicle budding;organelle organization;cellular component organization	0.238727	19.5243	0.842839	0.421809	0.849024	-6.00299	1.58103	20.1955	2.19265	0.0623076	0.109098	-4.78371	-1.34231	20.3148	-1.80841	0.113936	0.178028	-5.4561	0.280581	-10.3321	0.799273	0.450121	0.850849	-6.20781	1.58927	-9.67775	2.3892	0.0467943	0.105229	-4.38235	-1.30869	-9.53746	-2.06497	0.0796762	0.159561	-4.99885						6.70758e+06									0.00598462
F5H3E9_PAAF1_K61	F5H3E9_PAAF1_K61	F5H3E9	PAAF1	PAAF1	Proteasomal ATPase-associated factor 1 (Fragment)	K	61	GHK(ub)GGILDTAIVDR			FALSE			FALSE			FALSE			FALSE			FALSE			FALSE	1	1	TRUE	1	1	TRUE	2	1	TRUE	3				-1.68296	20.4944	-3.05448	0.0141829	0.417481	-2.98226	-1.07401	20.7989	-2.79902	0.0247017	0.0539977	-3.86389	-0.608954	19.9574	-2.31413	0.0535529	0.0999549	-4.7241																									4.09909e+06	1867800	2422200
F5H3L1_NINJ2_K61	F5H3L1_NINJ2_K61	F5H3L1	NINJ2	NINJ2	Ninjurin-2	K	61	LNLNEVEK(ub)QWR	1	1	TRUE	1	1	TRUE	1	1	TRUE			FALSE			FALSE			FALSE			FALSE			FALSE			FALSE	3			intrinsic component of membrane;integral component of membrane;cellular anatomical entity;cellular_component;biological adhesion;biological_process;cell adhesion;cellular process;regeneration;tissue regeneration;developmental growth;developmental process;tissue development;anatomical structure development;growth	0.14474	19.5193	0.446757	0.665927	0.92344	-6.26548	2.03511	20.4645	4.55126	0.00219716	0.00843384	-1.34822	-1.89037	20.5368	-5.64283	0.000757417	0.00344913	-0.248809																						2.48022e+06	3.47732e+06	2.91388e+06
F5H3V4_RIMKLB_K24	F5H3V4_RIMKLB_K24	F5H3V4	RIMKLB	RIMKLB	Beta-citrylglutamate synthase B (Fragment)	K	24	IREDYPQK(ub)EILR	1	2	TRUE			FALSE			FALSE			FALSE			FALSE			FALSE			FALSE			FALSE			FALSE	1	Alanine, aspartate and glutamate metabolism	REACTOME_METABOLISM_OF_AMINO_ACIDS_AND_DERIVATIVES;REACTOME_GLUTAMATE_AND_GLUTAMINE_METABOLISM		0.862407	19.4484	3.19712	0.0113126	0.390626	-2.76157	1.6127	19.8235	4.85749	0.00153466	0.00631084	-0.965622	-0.750297	20.2547	-2.10109	0.073419	0.127274	-5.03702																						2.11051e+06
F5H415_MCTP2_K350	F5H415_MCTP2_K350	F5H415	MCTP2	MCTP2	Multiple C2 and transmembrane domain-containing protein 2	K	350	K(ub)NQLWNGIISITLLEGK			FALSE			FALSE			FALSE	1	1	TRUE	1	1	TRUE	1	1	TRUE			FALSE	1	1	TRUE			FALSE	4			cellular anatomical entity;nucleoplasm;cellular_component;cytosol	2.44041	21.4444	3.46737	0.00741264	0.329221	-2.34758	-0.00546038	20.2215	-0.0074304	0.994268	0.99571	-6.85698	2.44587	21.4417	8.17517	7.57381e-05	0.000607014	2.1745																			7.26536e+06	6.7066e+06	6.03139e+06					3962700
F5H5Q0_ABCB9_K33	F5H5Q0_ABCB9_K33	F5H5Q0	ABCB9	ABCB9	ABC-type oligopeptide transporter ABCB9 (Fragment)	K	33	ASNTAEETISAMK(ub)TVR			FALSE			FALSE	1	1	TRUE			FALSE			FALSE			FALSE			FALSE			FALSE			FALSE	1	ABC transporters;Lysosome	KEGG_ABC_TRANSPORTERS;REACTOME_ABC_FAMILY_PROTEINS_MEDIATED_TRANSPORT;KEGG_LYSOSOME;HALLMARK_PEROXISOME;REACTOME_TRANSPORT_OF_SMALL_MOLECULES	intrinsic component of membrane;integral component of membrane;cellular anatomical entity;cellular_component;lysosomal membrane;lytic vacuole membrane;membrane;organelle membrane;vacuolar membrane;bounding membrane of organelle;adenyl ribonucleotide binding;binding;nucleoside phosphate binding;purine nucleotide binding;small molecule binding;purine ribonucleoside triphosphate binding;organic cyclic compound binding;carbohydrate derivative binding;ATP binding;nucleotide binding;heterocyclic compound binding;ribonucleotide binding;adenyl nucleotide binding;molecular_function;anion binding;purine ribonucleotide binding;ion binding;ATPase activity;anion transmembrane transporter activity;active transmembrane transporter activity;primary active transmembrane transporter activity;hydrolase activity, acting on acid anhydrides;ABC-type transporter activity;amide transmembrane transporter activity;ion transmembrane transporter activity;ABC-type peptide transporter activity;catalytic activity;transmembrane transporter activity;nucleoside-triphosphatase activity;active ion transmembrane transporter activity;pyrophosphatase activity;hydrolase activity;transporter activity;ATPase-coupled transmembrane transporter activity;peptide transmembrane transporter activity;hydrolase activity, acting on acid anhydrides, in phosphorus-containing anhydrides	0.581523	19.3956	2.68938	0.0254823	0.508392	-3.55022	1.37823	19.794	2.80794	0.0247346	0.0540507	-3.85791	-0.796706	20.0848	-1.55521	0.164305	0.236559	-5.79758																								3.23415e+06
F5H5V4_PSMD9_K123	F5H5V4_PSMD9_K123	F5H5V4	PSMD9	PSMD9	26S proteasome non-ATPase regulatory subunit 9 (Fragment)	K	123	K(ub)LGQSESQGPPR	1	1	FALSE			FALSE	2	1	TRUE	2	1	TRUE			FALSE	3	1	TRUE	3	1	TRUE	2	1	TRUE	3	1	TRUE	7	Pathways of neurodegeneration - multiple diseases;Amyotrophic lateral sclerosis;Alzheimer disease;Proteasome;Prion disease;Huntington disease;Parkinson disease;Spinocerebellar ataxia	REACTOME_SIGNALING_BY_THE_B_CELL_RECEPTOR_BCR;REACTOME_MITOTIC_METAPHASE_AND_ANAPHASE;REACTOME_CROSS_PRESENTATION_OF_SOLUBLE_EXOGENOUS_ANTIGENS_ENDOSOMES;REACTOME_AUF1_HNRNP_D0_BINDS_AND_DESTABILIZES_MRNA;REACTOME_S_PHASE;REACTOME_INTRACELLULAR_SIGNALING_BY_SECOND_MESSENGERS;REACTOME_DEVELOPMENTAL_BIOLOGY;REACTOME_DEGRADATION_OF_AXIN;REACTOME_SIGNALING_BY_ROBO_RECEPTORS;REACTOME_M_PHASE;REACTOME_CELL_CYCLE_CHECKPOINTS;REACTOME_REGULATION_OF_RUNX3_EXPRESSION_AND_ACTIVITY;REACTOME_ADAPTIVE_IMMUNE_SYSTEM;REACTOME_NERVOUS_SYSTEM_DEVELOPMENT;REACTOME_DEGRADATION_OF_BETA_CATENIN_BY_THE_DESTRUCTION_COMPLEX;REACTOME_METABOLISM_OF_RNA;REACTOME_INFECTIOUS_DISEASE;REACTOME_CELLULAR_RESPONSE_TO_HYPOXIA;REACTOME_TCF_DEPENDENT_SIGNALING_IN_RESPONSE_TO_WNT;REACTOME_NEGATIVE_REGULATION_OF_NOTCH4_SIGNALING;REACTOME_C_TYPE_LECTIN_RECEPTORS_CLRS;REACTOME_ABC_FAMILY_PROTEINS_MEDIATED_TRANSPORT;REACTOME_RUNX1_REGULATES_TRANSCRIPTION_OF_GENES_INVOLVED_IN_DIFFERENTIATION_OF_HSCS;REACTOME_REGULATION_OF_EXPRESSION_OF_SLITS_AND_ROBOS;REACTOME_G1_S_DNA_DAMAGE_CHECKPOINTS;REACTOME_DEUBIQUITINATION;REACTOME_INTERLEUKIN_1_SIGNALING;REACTOME_ASYMMETRIC_LOCALIZATION_OF_PCP_PROTEINS;REACTOME_DEGRADATION_OF_DVL;REACTOME_CELLULAR_RESPONSE_TO_CHEMICAL_STRESS;REACTOME_UB_SPECIFIC_PROCESSING_PROTEASES;REACTOME_TRANSCRIPTIONAL_REGULATION_BY_RUNX3;REACTOME_POST_TRANSLATIONAL_PROTEIN_MODIFICATION;REACTOME_INTERLEUKIN_1_FAMILY_SIGNALING;REACTOME_SCF_SKP2_MEDIATED_DEGRADATION_OF_P27_P21;REACTOME_CELLULAR_RESPONSES_TO_EXTERNAL_STIMULI;REACTOME_METABOLISM_OF_POLYAMINES;REACTOME_INNATE_IMMUNE_SYSTEM;REACTOME_TRANSCRIPTIONAL_REGULATION_BY_RUNX2;REACTOME_CLEC7A_DECTIN_1_SIGNALING;REACTOME_PROGRAMMED_CELL_DEATH;REACTOME_HOST_INTERACTIONS_OF_HIV_FACTORS;HALLMARK_HEME_METABOLISM;REACTOME_HEDGEHOG_OFF_STATE;REACTOME_G2_M_CHECKPOINTS;REACTOME_ANTIGEN_PROCESSING_CROSS_PRESENTATION;REACTOME_THE_ROLE_OF_GTSE1_IN_G2_M_PROGRESSION_AFTER_G2_CHECKPOINT;REACTOME_DOWNSTREAM_SIGNALING_EVENTS_OF_B_CELL_RECEPTOR_BCR;REACTOME_APC_C_MEDIATED_DEGRADATION_OF_CELL_CYCLE_PROTEINS;REACTOME_REGULATION_OF_RAS_BY_GAPS;REACTOME_DEFECTIVE_CFTR_CAUSES_CYSTIC_FIBROSIS;REACTOME_MAPK6_MAPK4_SIGNALING;REACTOME_APOPTOSIS;REACTOME_BETA_CATENIN_INDEPENDENT_WNT_SIGNALING;REACTOME_TCR_SIGNALING;REACTOME_CELL_CYCLE;REACTOME_CELL_CYCLE_MITOTIC;REACTOME_HEDGEHOG_LIGAND_BIOGENESIS;REACTOME_CYTOKINE_SIGNALING_IN_IMMUNE_SYSTEM;REACTOME_DEGRADATION_OF_GLI1_BY_THE_PROTEASOME;REACTOME_TNFR2_NON_CANONICAL_NF_KB_PATHWAY;REACTOME_ANTIGEN_PROCESSING_UBIQUITINATION_PROTEASOME_DEGRADATION;REACTOME_METABOLISM_OF_AMINO_ACIDS_AND_DERIVATIVES;REACTOME_MAPK_FAMILY_SIGNALING_CASCADES;REACTOME_PTEN_REGULATION;REACTOME_DISORDERS_OF_TRANSMEMBRANE_TRANSPORTERS;REACTOME_SIGNALING_BY_NOTCH4;REACTOME_SIGNALING_BY_INTERLEUKINS;REACTOME_DECTIN_1_MEDIATED_NONCANONICAL_NF_KB_SIGNALING;REACTOME_REGULATION_OF_MRNA_STABILITY_BY_PROTEINS_THAT_BIND_AU_RICH_ELEMENTS;REACTOME_SIGNALING_BY_NOTCH;REACTOME_NEDDYLATION;REACTOME_MITOTIC_G2_G2_M_PHASES;REACTOME_SIGNALING_BY_HEDGEHOG;REACTOME_SIGNALING_BY_WNT;REACTOME_CYCLIN_A_CDK2_ASSOCIATED_EVENTS_AT_S_PHASE_ENTRY;REACTOME_TRANSCRIPTIONAL_REGULATION_BY_RUNX1;REACTOME_REGULATION_OF_PTEN_STABILITY_AND_ACTIVITY;REACTOME_STABILIZATION_OF_P53;REACTOME_HEDGEHOG_ON_STATE;REACTOME_SEPARATION_OF_SISTER_CHROMATIDS;REACTOME_APC_C_CDH1_MEDIATED_DEGRADATION_OF_CDC20_AND_OTHER_APC_C_CDH1_TARGETED_PROTEINS_IN_LATE_MITOSIS_EARLY_G1;REACTOME_PCP_CE_PATHWAY;REACTOME_SWITCHING_OF_ORIGINS_TO_A_POST_REPLICATIVE_STATE;REACTOME_UCH_PROTEINASES;REACTOME_CLASS_I_MHC_MEDIATED_ANTIGEN_PROCESSING_PRESENTATION;REACTOME_ASSEMBLY_OF_THE_PRE_REPLICATIVE_COMPLEX;REACTOME_HIV_INFECTION;WP_PARKINUBIQUITIN_PROTEASOMAL_SYSTEM_PATHWAY;REACTOME_ABC_TRANSPORTER_DISORDERS;REACTOME_DNA_REPLICATION;REACTOME_ORC1_REMOVAL_FROM_CHROMATIN;REACTOME_MITOTIC_G1_PHASE_AND_G1_S_TRANSITION;REACTOME_REGULATION_OF_RUNX2_EXPRESSION_AND_ACTIVITY;WP_PROTEASOME_DEGRADATION;REACTOME_FCERI_MEDIATED_NF_KB_ACTIVATION;REACTOME_RNA_POLYMERASE_II_TRANSCRIPTION;REACTOME_REGULATION_OF_HMOX1_EXPRESSION_AND_ACTIVITY;REACTOME_DNA_REPLICATION_PRE_INITIATION;REACTOME_FC_EPSILON_RECEPTOR_FCERI_SIGNALING;REACTOME_CYTOPROTECTION_BY_HMOX1;REACTOME_DISEASES_OF_SIGNAL_TRANSDUCTION_BY_GROWTH_FACTOR_RECEPTORS_AND_SECOND_MESSENGERS;REACTOME_TRANSPORT_OF_SMALL_MOLECULES	cellular component organization or biogenesis;protein-containing complex subunit organization;cellular component assembly;protein-containing complex assembly;cellular protein-containing complex assembly;biological_process;cellular process;cellular component organization;proteasome assembly;proteasome regulatory particle assembly	0.360772	22.7774	0.922131	0.384338	0.826467	-5.82573	-0.969217	22.1485	-1.48347	0.179176	0.258826	-5.77705	1.32999	22.1959	1.74773	0.131724	0.199521	-5.44171																			8.41887e+06		8.28767e+06	5.56826e+06		5.75482e+06	6.1248e+06	5120670	8776100
F5H629_ATF2_K233	F5H629_ATF2_K233	F5H629	ATF2	ATF2;ATF7	Cyclic AMP-dependent transcription factor ATF-2	K	233	NEVAQLK(ub)QLLLAHK			FALSE			FALSE			FALSE	1	1	TRUE	2	1	TRUE	2	1	TRUE			FALSE			FALSE	2	1	TRUE	4	Hepatitis B;Cocaine addiction;Thyroid hormone synthesis;PI3K-Akt signaling pathway;Estrogen signaling pathway;Cortisol synthesis and secretion;Aldosterone synthesis and secretion;Thermogenesis;Parathyroid hormone synthesis, secretion and action;Adrenergic signaling in cardiomyocytes;Viral carcinogenesis;Relaxin signaling pathway;cGMP-PKG signaling pathway;Amphetamine addiction;Dopaminergic synapse;TNF signaling pathway;Insulin secretion;Longevity regulating pathway;Chemical carcinogenesis - receptor activation;Glucagon signaling pathway;Human T-cell leukemia virus 1 infection;Prion disease;Growth hormone synthesis, secretion and action;Human cytomegalovirus infection;Alcoholism;Cushing syndrome;MAPK signaling pathway	WP_ETHANOL_EFFECTS_ON_HISTONE_MODIFICATIONS;REACTOME_SIGNALING_BY_RECEPTOR_TYROSINE_KINASES;REACTOME_ESTROGEN_DEPENDENT_GENE_EXPRESSION;REACTOME_CELLULAR_RESPONSES_TO_EXTERNAL_STIMULI;WP_B_CELL_RECEPTOR_SIGNALING_PATHWAY;WP_TGFBETA_SIGNALING_PATHWAY;BIOCARTA_PCAF_PATHWAY;WP_GASTRIN_SIGNALING_PATHWAY;BIOCARTA_AT1R_PATHWAY;REACTOME_TRANSCRIPTIONAL_REGULATION_BY_TP53;REACTOME_INTRACELLULAR_SIGNALING_BY_SECOND_MESSENGERS;WP_P38_MAPK_SIGNALING_PATHWAY;WP_THERMOGENESIS;WP_HOSTPATHOGEN_INTERACTION_OF_HUMAN_CORONA_VIRUSES_MAPK_SIGNALING;REACTOME_PTEN_REGULATION;REACTOME_REGULATION_OF_PTEN_GENE_TRANSCRIPTION;REACTOME_CELLULAR_RESPONSE_TO_STARVATION;WP_VEGFAVEGFR2_SIGNALING_PATHWAY;BIOCARTA_P38MAPK_PATHWAY;PID_IL12_2PATHWAY;REACTOME_MITOCHONDRIAL_BIOGENESIS;WP_ATM_SIGNALING_PATHWAY;WP_IL1_SIGNALING_PATHWAY;WP_PI3KAKT_SIGNALING_PATHWAY;BIOCARTA_41BB_PATHWAY;WP_DNA_IRDOUBLE_STRAND_BREAKS_DSBS_AND_CELLULAR_RESPONSE_VIA_ATM;PID_AP1_PATHWAY;WP_HEPATITIS_B_INFECTION;PID_P38_ALPHA_BETA_DOWNSTREAM_PATHWAY;PID_RB_1PATHWAY;WP_ATM_SIGNALING_NETWORK_IN_DEVELOPMENT_AND_DISEASE;REACTOME_INNATE_IMMUNE_SYSTEM;REACTOME_SIGNALING_BY_INTERLEUKINS;REACTOME_MYD88_INDEPENDENT_TLR4_CASCADE;REACTOME_RESPONSE_OF_EIF2AK4_GCN2_TO_AMINO_ACID_DEFICIENCY;WP_THYROID_HORMONES_PRODUCTION_AND_THEIR_PERIPHERAL_DOWNSTREAM_SIGNALLING_EFFECTS;SA_B_CELL_RECEPTOR_COMPLEXES;WP_IL4_SIGNALING_PATHWAY;WP_PHOTODYNAMIC_THERAPYINDUCED_AP1_SURVIVAL_SIGNALING;REACTOME_HEME_SIGNALING;WP_MYOMETRIAL_RELAXATION_AND_CONTRACTION_PATHWAYS;PID_CDC42_PATHWAY;REACTOME_ACTIVATION_OF_THE_AP_1_FAMILY_OF_TRANSCRIPTION_FACTORS;REACTOME_SIGNALING_BY_NTRKS;BIOCARTA_MAPK_PATHWAY;KEGG_MAPK_SIGNALING_PATHWAY;PID_RAC1_PATHWAY;REACTOME_ESR_MEDIATED_SIGNALING;WP_FOCAL_ADHESIONPI3KAKTMTORSIGNALING_PATHWAY;WP_ENERGY_METABOLISM;WP_RENIN_ANGIOTENSIN_ALDOSTERONE_SYSTEM_RAAS;REACTOME_TOLL_LIKE_RECEPTOR_9_TLR9_CASCADE;REACTOME_HATS_ACETYLATE_HISTONES;REACTOME_CHROMATIN_MODIFYING_ENZYMES;REACTOME_NGF_STIMULATED_TRANSCRIPTION;REACTOME_MAPK_TARGETS_NUCLEAR_EVENTS_MEDIATED_BY_MAP_KINASES;BIOCARTA_ALK_PATHWAY;PID_RHOA_PATHWAY;REACTOME_TOLL_LIKE_RECEPTOR_TLR1_TLR2_CASCADE;REACTOME_NUCLEAR_EVENTS_KINASE_AND_TRANSCRIPTION_FACTOR_ACTIVATION;WP_MAPK_SIGNALING_PATHWAY;PID_SMAD2_3NUCLEAR_PATHWAY;REACTOME_SIGNALING_BY_NUCLEAR_RECEPTORS;REACTOME_TOLL_LIKE_RECEPTOR_CASCADES;REACTOME_ORGANELLE_BIOGENESIS_AND_MAINTENANCE;WP_TCELL_ANTIGEN_RECEPTOR_TCR_SIGNALING_PATHWAY;REACTOME_TRANSCRIPTIONAL_ACTIVATION_OF_MITOCHONDRIAL_BIOGENESIS;PID_ERBB1_DOWNSTREAM_PATHWAY;REACTOME_RNA_POLYMERASE_II_TRANSCRIPTION;REACTOME_INTERLEUKIN_17_SIGNALING;WP_AGERAGE_PATHWAY;REACTOME_CIRCADIAN_CLOCK;PID_ATF2_PATHWAY;WP_STRUCTURAL_PATHWAY_OF_INTERLEUKIN_1_IL1;REACTOME_CYTOKINE_SIGNALING_IN_IMMUNE_SYSTEM;REACTOME_TP53_REGULATES_TRANSCRIPTION_OF_DNA_REPAIR_GENES	regulation of macromolecule metabolic process;regulation of primary metabolic process;regulation of macromolecule biosynthetic process;regulation of biosynthetic process;regulation of cellular metabolic process;regulation of nucleic acid-templated transcription;regulation of nitrogen compound metabolic process;regulation of gene expression;regulation of metabolic process;regulation of biological process;regulation of RNA biosynthetic process;regulation of cellular biosynthetic process;regulation of transcription by RNA polymerase II;regulation of cellular macromolecule biosynthetic process;regulation of RNA metabolic process;regulation of nucleobase-containing compound metabolic process;biological regulation;regulation of transcription, DNA-templated;regulation of cellular process;biological_process;cellular anatomical entity;nucleoplasm;cellular_component;transcription regulator activity;DNA-binding transcription factor activity;molecular_function	1.18838	20.7257	1.65684	0.132976	0.681371	-5.08567	-0.272041	19.9955	-0.425985	0.682217	0.763255	-6.7564	1.46042	20.5897	4.50365	0.00272764	0.00984292	-1.61459																			2.53569e+06	3.12702e+06	2.26239e+06						3127900
F5H6E2_MYO1C_K1025	F5H6E2_MYO1C_K1025	F5H6E2	MYO1C	MYO1C	Unconventional myosin-Ic	K	1025	AK(ub)NGHLAVVAPR			FALSE			FALSE			FALSE	2	1	TRUE	1	1	TRUE			FALSE	1	1	TRUE			FALSE	1	1	FALSE	4	Pathogenic Escherichia coli infection	WP_7Q1123_COPY_NUMBER_VARIATION_SYNDROME;REACTOME_SENSORY_PROCESSING_OF_SOUND_BY_OUTER_HAIR_CELLS_OF_THE_COCHLEA;REACTOME_SENSORY_PROCESSING_OF_SOUND;WP_VEGFAVEGFR2_SIGNALING_PATHWAY;REACTOME_MEMBRANE_TRAFFICKING;REACTOME_POSITIVE_EPIGENETIC_REGULATION_OF_RRNA_EXPRESSION;REACTOME_TRANSLOCATION_OF_SLC2A4_GLUT4_TO_THE_PLASMA_MEMBRANE;REACTOME_INNATE_IMMUNE_SYSTEM;WP_INSULIN_SIGNALING;HALLMARK_IL2_STAT5_SIGNALING;REACTOME_EPIGENETIC_REGULATION_OF_GENE_EXPRESSION;REACTOME_PARASITE_INFECTION;REACTOME_LEISHMANIA_INFECTION;REACTOME_B_WICH_COMPLEX_POSITIVELY_REGULATES_RRNA_EXPRESSION;REACTOME_INFECTIOUS_DISEASE;HALLMARK_MYOGENESIS;REACTOME_VESICLE_MEDIATED_TRANSPORT;REACTOME_FCGAMMA_RECEPTOR_FCGR_DEPENDENT_PHAGOCYTOSIS;REACTOME_SENSORY_PERCEPTION	nuclear body;cellular anatomical entity;cellular_component;membrane;plasma membrane;adenyl ribonucleotide binding;binding;nucleoside phosphate binding;purine nucleotide binding;small molecule binding;purine ribonucleoside triphosphate binding;organic cyclic compound binding;carbohydrate derivative binding;ATP binding;nucleotide binding;heterocyclic compound binding;ribonucleotide binding;adenyl nucleotide binding;molecular_function;anion binding;purine ribonucleotide binding;ion binding;cytoskeletal protein binding;protein binding;actin binding;myosin complex;protein-containing complex;nucleoside-triphosphatase activity;motor activity;hydrolase activity, acting on acid anhydrides;pyrophosphatase activity;catalytic activity;hydrolase activity;hydrolase activity, acting on acid anhydrides, in phosphorus-containing anhydrides	0.212682	20.155	0.30297	0.769008	0.954403	-6.32285	-0.118895	19.9892	-0.209862	0.839428	0.887602	-6.83237	0.331578	20.0956	0.716756	0.496979	0.582334	-6.69167	0.030346	-10.8547	0.0442017	0.966003	0.992414	-6.54843	-0.00266724	-10.8712	-0.00525879	0.995945	0.997079	-6.73521	0.0330132	-10.856	0.053138	0.959175	0.972159	-6.86723	2.37552e+06	849546					1.89075e+06		1469360	0.00115953	0.000607714					0.000734759		0.000742166
F5H6E2_MYO1C_K122	F5H6E2_MYO1C_K122	F5H6E2	MYO1C	MYO1C	Unconventional myosin-Ic	K	122	DQAVMISGESGAGK(ub)TEATK	1	1	TRUE			FALSE			FALSE			FALSE			FALSE			FALSE			FALSE			FALSE			FALSE	1	Pathogenic Escherichia coli infection	WP_7Q1123_COPY_NUMBER_VARIATION_SYNDROME;REACTOME_SENSORY_PROCESSING_OF_SOUND_BY_OUTER_HAIR_CELLS_OF_THE_COCHLEA;REACTOME_SENSORY_PROCESSING_OF_SOUND;WP_VEGFAVEGFR2_SIGNALING_PATHWAY;REACTOME_MEMBRANE_TRAFFICKING;REACTOME_POSITIVE_EPIGENETIC_REGULATION_OF_RRNA_EXPRESSION;REACTOME_TRANSLOCATION_OF_SLC2A4_GLUT4_TO_THE_PLASMA_MEMBRANE;REACTOME_INNATE_IMMUNE_SYSTEM;WP_INSULIN_SIGNALING;HALLMARK_IL2_STAT5_SIGNALING;REACTOME_EPIGENETIC_REGULATION_OF_GENE_EXPRESSION;REACTOME_PARASITE_INFECTION;REACTOME_LEISHMANIA_INFECTION;REACTOME_B_WICH_COMPLEX_POSITIVELY_REGULATES_RRNA_EXPRESSION;REACTOME_INFECTIOUS_DISEASE;HALLMARK_MYOGENESIS;REACTOME_VESICLE_MEDIATED_TRANSPORT;REACTOME_FCGAMMA_RECEPTOR_FCGR_DEPENDENT_PHAGOCYTOSIS;REACTOME_SENSORY_PERCEPTION	nuclear body;cellular anatomical entity;cellular_component;membrane;plasma membrane;adenyl ribonucleotide binding;binding;nucleoside phosphate binding;purine nucleotide binding;small molecule binding;purine ribonucleoside triphosphate binding;organic cyclic compound binding;carbohydrate derivative binding;ATP binding;nucleotide binding;heterocyclic compound binding;ribonucleotide binding;adenyl nucleotide binding;molecular_function;anion binding;purine ribonucleotide binding;ion binding;cytoskeletal protein binding;protein binding;actin binding;myosin complex;protein-containing complex;nucleoside-triphosphatase activity;motor activity;hydrolase activity, acting on acid anhydrides;pyrophosphatase activity;catalytic activity;hydrolase activity;hydrolase activity, acting on acid anhydrides, in phosphorus-containing anhydrides	0.917934	19.438	3.31063	0.00946303	0.366607	-2.58692	1.40231	19.6802	4.17387	0.00367467	0.0127018	-1.87749	-0.484377	20.1392	-1.2595	0.248103	0.330211	-6.16352	0.45314	-11.523	1.08914	0.311924	0.789723	-5.93715	1.181	-11.1591	2.71193	0.0285078	0.0734909	-3.89322	-0.727855	-10.9325	-1.48387	0.183386	0.294289	-5.78823				2.03601e+06									0.00108456
F5H6E2_MYO1C_K127	F5H6E2_MYO1C_K127	F5H6E2	MYO1C	MYO1C	Unconventional myosin-Ic	K	127	DQAVMISGESGAGKTEATK(ub)			FALSE			FALSE			FALSE	1	1	FALSE	0	1	FALSE			FALSE			FALSE			FALSE			FALSE	2	Pathogenic Escherichia coli infection	WP_7Q1123_COPY_NUMBER_VARIATION_SYNDROME;REACTOME_SENSORY_PROCESSING_OF_SOUND_BY_OUTER_HAIR_CELLS_OF_THE_COCHLEA;REACTOME_SENSORY_PROCESSING_OF_SOUND;WP_VEGFAVEGFR2_SIGNALING_PATHWAY;REACTOME_MEMBRANE_TRAFFICKING;REACTOME_POSITIVE_EPIGENETIC_REGULATION_OF_RRNA_EXPRESSION;REACTOME_TRANSLOCATION_OF_SLC2A4_GLUT4_TO_THE_PLASMA_MEMBRANE;REACTOME_INNATE_IMMUNE_SYSTEM;WP_INSULIN_SIGNALING;HALLMARK_IL2_STAT5_SIGNALING;REACTOME_EPIGENETIC_REGULATION_OF_GENE_EXPRESSION;REACTOME_PARASITE_INFECTION;REACTOME_LEISHMANIA_INFECTION;REACTOME_B_WICH_COMPLEX_POSITIVELY_REGULATES_RRNA_EXPRESSION;REACTOME_INFECTIOUS_DISEASE;HALLMARK_MYOGENESIS;REACTOME_VESICLE_MEDIATED_TRANSPORT;REACTOME_FCGAMMA_RECEPTOR_FCGR_DEPENDENT_PHAGOCYTOSIS;REACTOME_SENSORY_PERCEPTION	nuclear body;cellular anatomical entity;cellular_component;membrane;plasma membrane;adenyl ribonucleotide binding;binding;nucleoside phosphate binding;purine nucleotide binding;small molecule binding;purine ribonucleoside triphosphate binding;organic cyclic compound binding;carbohydrate derivative binding;ATP binding;nucleotide binding;heterocyclic compound binding;ribonucleotide binding;adenyl nucleotide binding;molecular_function;anion binding;purine ribonucleotide binding;ion binding;cytoskeletal protein binding;protein binding;actin binding;myosin complex;protein-containing complex;nucleoside-triphosphatase activity;motor activity;hydrolase activity, acting on acid anhydrides;pyrophosphatase activity;catalytic activity;hydrolase activity;hydrolase activity, acting on acid anhydrides, in phosphorus-containing anhydrides	0.837729	19.8495	1.76323	0.112728	0.658375	-4.93954	0.640719	19.751	1.59551	0.152248	0.22589	-5.63087	0.19701	20.1699	0.44559	0.66949	0.737475	-6.86167	1.14996	-11.2059	1.9741	0.0898077	0.642633	-4.82618	0.91503	-11.3233	2.03754	0.078936	0.15491	-4.89769	0.234933	-10.7484	0.425183	0.684052	0.772285	-6.76741	1.66892e+06	1.48898e+06								0.000814625	0.00106513
F5H6E2_MYO1C_K164	F5H6E2_MYO1C_K164	F5H6E2	MYO1C	MYO1C	Unconventional myosin-Ic	K	164	LLQSNPVLEAFGNAK(ub)TLR	1	1	TRUE	1	1	TRUE	2	1	TRUE	1	1	TRUE	1	1	TRUE	2	1	TRUE			FALSE			FALSE	2	1	TRUE	7	Pathogenic Escherichia coli infection	WP_7Q1123_COPY_NUMBER_VARIATION_SYNDROME;REACTOME_SENSORY_PROCESSING_OF_SOUND_BY_OUTER_HAIR_CELLS_OF_THE_COCHLEA;REACTOME_SENSORY_PROCESSING_OF_SOUND;WP_VEGFAVEGFR2_SIGNALING_PATHWAY;REACTOME_MEMBRANE_TRAFFICKING;REACTOME_POSITIVE_EPIGENETIC_REGULATION_OF_RRNA_EXPRESSION;REACTOME_TRANSLOCATION_OF_SLC2A4_GLUT4_TO_THE_PLASMA_MEMBRANE;REACTOME_INNATE_IMMUNE_SYSTEM;WP_INSULIN_SIGNALING;HALLMARK_IL2_STAT5_SIGNALING;REACTOME_EPIGENETIC_REGULATION_OF_GENE_EXPRESSION;REACTOME_PARASITE_INFECTION;REACTOME_LEISHMANIA_INFECTION;REACTOME_B_WICH_COMPLEX_POSITIVELY_REGULATES_RRNA_EXPRESSION;REACTOME_INFECTIOUS_DISEASE;HALLMARK_MYOGENESIS;REACTOME_VESICLE_MEDIATED_TRANSPORT;REACTOME_FCGAMMA_RECEPTOR_FCGR_DEPENDENT_PHAGOCYTOSIS;REACTOME_SENSORY_PERCEPTION	nuclear body;cellular anatomical entity;cellular_component;membrane;plasma membrane;adenyl ribonucleotide binding;binding;nucleoside phosphate binding;purine nucleotide binding;small molecule binding;purine ribonucleoside triphosphate binding;organic cyclic compound binding;carbohydrate derivative binding;ATP binding;nucleotide binding;heterocyclic compound binding;ribonucleotide binding;adenyl nucleotide binding;molecular_function;anion binding;purine ribonucleotide binding;ion binding;cytoskeletal protein binding;protein binding;actin binding;myosin complex;protein-containing complex;nucleoside-triphosphatase activity;motor activity;hydrolase activity, acting on acid anhydrides;pyrophosphatase activity;catalytic activity;hydrolase activity;hydrolase activity, acting on acid anhydrides, in phosphorus-containing anhydrides	1.65473	20.7998	2.70035	0.0250346	0.504806	-3.53315	2.21769	21.0813	4.33086	0.00300234	0.0108362	-1.66522	-0.562955	21.9087	-1.94586	0.0923824	0.151484	-5.26085	1.90788	-10.1769	3.13819	0.0168662	0.446278	-3.16296	2.34701	-9.95736	3.83751	0.00590309	0.0231924	-2.2662	-0.439137	-9.00342	-1.12698	0.297964	0.422333	-6.20869	2.86852e+06	3.3502e+06	3.53661e+06	6.20023e+06	4.15979e+06	4.2485e+06			2196200	0.00140017	0.00239653	0.00139653	0.00330279	0.00205281	0.00172251			0.00110929
F5H6E2_MYO1C_K337	F5H6E2_MYO1C_K337	F5H6E2	MYO1C	MYO1C	Unconventional myosin-Ic	K	337	IIAK(ub)GEELLSPLNLEQAAYAR			FALSE			FALSE	1	1	TRUE			FALSE			FALSE	2	1	TRUE	1	1	TRUE	1	1	TRUE			FALSE	4	Pathogenic Escherichia coli infection	WP_7Q1123_COPY_NUMBER_VARIATION_SYNDROME;REACTOME_SENSORY_PROCESSING_OF_SOUND_BY_OUTER_HAIR_CELLS_OF_THE_COCHLEA;REACTOME_SENSORY_PROCESSING_OF_SOUND;WP_VEGFAVEGFR2_SIGNALING_PATHWAY;REACTOME_MEMBRANE_TRAFFICKING;REACTOME_POSITIVE_EPIGENETIC_REGULATION_OF_RRNA_EXPRESSION;REACTOME_TRANSLOCATION_OF_SLC2A4_GLUT4_TO_THE_PLASMA_MEMBRANE;REACTOME_INNATE_IMMUNE_SYSTEM;WP_INSULIN_SIGNALING;HALLMARK_IL2_STAT5_SIGNALING;REACTOME_EPIGENETIC_REGULATION_OF_GENE_EXPRESSION;REACTOME_PARASITE_INFECTION;REACTOME_LEISHMANIA_INFECTION;REACTOME_B_WICH_COMPLEX_POSITIVELY_REGULATES_RRNA_EXPRESSION;REACTOME_INFECTIOUS_DISEASE;HALLMARK_MYOGENESIS;REACTOME_VESICLE_MEDIATED_TRANSPORT;REACTOME_FCGAMMA_RECEPTOR_FCGR_DEPENDENT_PHAGOCYTOSIS;REACTOME_SENSORY_PERCEPTION	nuclear body;cellular anatomical entity;cellular_component;membrane;plasma membrane;adenyl ribonucleotide binding;binding;nucleoside phosphate binding;purine nucleotide binding;small molecule binding;purine ribonucleoside triphosphate binding;organic cyclic compound binding;carbohydrate derivative binding;ATP binding;nucleotide binding;heterocyclic compound binding;ribonucleotide binding;adenyl nucleotide binding;molecular_function;anion binding;purine ribonucleotide binding;ion binding;cytoskeletal protein binding;protein binding;actin binding;myosin complex;protein-containing complex;nucleoside-triphosphatase activity;motor activity;hydrolase activity, acting on acid anhydrides;pyrophosphatase activity;catalytic activity;hydrolase activity;hydrolase activity, acting on acid anhydrides, in phosphorus-containing anhydrides	-0.366627	19.9659	-0.869876	0.407649	0.838995	-5.97993	-0.0287338	20.1349	-0.0794607	0.938728	0.95848	-6.85348	-0.337893	19.9515	-1.4587	0.187658	0.263884	-5.92151	-0.0275057	-11.1686	-0.0819015	0.936993	0.986359	-6.54578	0.381859	-10.9639	1.10472	0.303465	0.43099	-6.10403	-0.409365	-10.9777	-1.38503	0.209193	0.32346	-5.91149			903919			1.33161e+06	1.33734e+06	997040				0.000356938			0.000539888	0.000519701	0.000469328
F5H6E2_MYO1C_K359	F5H6E2_MYO1C_K359	F5H6E2	MYO1C	MYO1C	Unconventional myosin-Ic	K	359	DALAK(ub)AVYSR			FALSE	1	1	TRUE			FALSE	1	1	TRUE			FALSE			FALSE	1	1	TRUE			FALSE			FALSE	3	Pathogenic Escherichia coli infection	WP_7Q1123_COPY_NUMBER_VARIATION_SYNDROME;REACTOME_SENSORY_PROCESSING_OF_SOUND_BY_OUTER_HAIR_CELLS_OF_THE_COCHLEA;REACTOME_SENSORY_PROCESSING_OF_SOUND;WP_VEGFAVEGFR2_SIGNALING_PATHWAY;REACTOME_MEMBRANE_TRAFFICKING;REACTOME_POSITIVE_EPIGENETIC_REGULATION_OF_RRNA_EXPRESSION;REACTOME_TRANSLOCATION_OF_SLC2A4_GLUT4_TO_THE_PLASMA_MEMBRANE;REACTOME_INNATE_IMMUNE_SYSTEM;WP_INSULIN_SIGNALING;HALLMARK_IL2_STAT5_SIGNALING;REACTOME_EPIGENETIC_REGULATION_OF_GENE_EXPRESSION;REACTOME_PARASITE_INFECTION;REACTOME_LEISHMANIA_INFECTION;REACTOME_B_WICH_COMPLEX_POSITIVELY_REGULATES_RRNA_EXPRESSION;REACTOME_INFECTIOUS_DISEASE;HALLMARK_MYOGENESIS;REACTOME_VESICLE_MEDIATED_TRANSPORT;REACTOME_FCGAMMA_RECEPTOR_FCGR_DEPENDENT_PHAGOCYTOSIS;REACTOME_SENSORY_PERCEPTION	nuclear body;cellular anatomical entity;cellular_component;membrane;plasma membrane;adenyl ribonucleotide binding;binding;nucleoside phosphate binding;purine nucleotide binding;small molecule binding;purine ribonucleoside triphosphate binding;organic cyclic compound binding;carbohydrate derivative binding;ATP binding;nucleotide binding;heterocyclic compound binding;ribonucleotide binding;adenyl nucleotide binding;molecular_function;anion binding;purine ribonucleotide binding;ion binding;cytoskeletal protein binding;protein binding;actin binding;myosin complex;protein-containing complex;nucleoside-triphosphatase activity;motor activity;hydrolase activity, acting on acid anhydrides;pyrophosphatase activity;catalytic activity;hydrolase activity;hydrolase activity, acting on acid anhydrides, in phosphorus-containing anhydrides	-0.26146	20.1009	-0.487191	0.638122	0.914544	-6.24555	0.205345	20.3343	0.314167	0.762053	0.827896	-6.80198	-0.466805	20.2035	-0.823258	0.437788	0.525679	-6.60605	-0.186929	-11.1499	-0.423727	0.684521	0.93046	-6.45025	0.605912	-10.7535	0.889928	0.401876	0.531843	-6.31401	-0.792841	-10.847	-1.31559	0.231629	0.349124	-5.99467	930485				3.25359e+06		2.12309e+06			0.000454183				0.00160561		0.00082505
F5H6E2_MYO1C_K380	F5H6E2_MYO1C_K380	F5H6E2	MYO1C	MYO1C	Unconventional myosin-Ic	K	380	SLASK(ub)DVESPSWR			FALSE			FALSE			FALSE	1	1	TRUE			FALSE			FALSE			FALSE			FALSE	1	1	TRUE	2	Pathogenic Escherichia coli infection	WP_7Q1123_COPY_NUMBER_VARIATION_SYNDROME;REACTOME_SENSORY_PROCESSING_OF_SOUND_BY_OUTER_HAIR_CELLS_OF_THE_COCHLEA;REACTOME_SENSORY_PROCESSING_OF_SOUND;WP_VEGFAVEGFR2_SIGNALING_PATHWAY;REACTOME_MEMBRANE_TRAFFICKING;REACTOME_POSITIVE_EPIGENETIC_REGULATION_OF_RRNA_EXPRESSION;REACTOME_TRANSLOCATION_OF_SLC2A4_GLUT4_TO_THE_PLASMA_MEMBRANE;REACTOME_INNATE_IMMUNE_SYSTEM;WP_INSULIN_SIGNALING;HALLMARK_IL2_STAT5_SIGNALING;REACTOME_EPIGENETIC_REGULATION_OF_GENE_EXPRESSION;REACTOME_PARASITE_INFECTION;REACTOME_LEISHMANIA_INFECTION;REACTOME_B_WICH_COMPLEX_POSITIVELY_REGULATES_RRNA_EXPRESSION;REACTOME_INFECTIOUS_DISEASE;HALLMARK_MYOGENESIS;REACTOME_VESICLE_MEDIATED_TRANSPORT;REACTOME_FCGAMMA_RECEPTOR_FCGR_DEPENDENT_PHAGOCYTOSIS;REACTOME_SENSORY_PERCEPTION	nuclear body;cellular anatomical entity;cellular_component;membrane;plasma membrane;adenyl ribonucleotide binding;binding;nucleoside phosphate binding;purine nucleotide binding;small molecule binding;purine ribonucleoside triphosphate binding;organic cyclic compound binding;carbohydrate derivative binding;ATP binding;nucleotide binding;heterocyclic compound binding;ribonucleotide binding;adenyl nucleotide binding;molecular_function;anion binding;purine ribonucleotide binding;ion binding;cytoskeletal protein binding;protein binding;actin binding;myosin complex;protein-containing complex;nucleoside-triphosphatase activity;motor activity;hydrolase activity, acting on acid anhydrides;pyrophosphatase activity;catalytic activity;hydrolase activity;hydrolase activity, acting on acid anhydrides, in phosphorus-containing anhydrides	0.184306	20.2105	0.187816	0.855313	0.971483	-6.35322	-0.0522297	20.0922	-0.0729384	0.943785	0.961982	-6.85403	0.236536	20.1844	0.301458	0.771916	0.822194	-6.92149	0.557672	-10.7554	0.533557	0.610497	0.905968	-6.393	-0.159063	-11.1137	-0.191988	0.852983	0.908581	-6.71461	0.716735	-10.8349	0.927365	0.385992	0.511151	-6.40906	4.778e+06								3682000	0.00233221								0.00185976
F5H6E2_MYO1C_K594	F5H6E2_MYO1C_K594	F5H6E2	MYO1C	MYO1C	Unconventional myosin-Ic	K	594	MSLLQLVEILQSK(ub)EPAYVR			FALSE			FALSE			FALSE			FALSE	1	1	TRUE			FALSE			FALSE			FALSE			FALSE	1	Pathogenic Escherichia coli infection	WP_7Q1123_COPY_NUMBER_VARIATION_SYNDROME;REACTOME_SENSORY_PROCESSING_OF_SOUND_BY_OUTER_HAIR_CELLS_OF_THE_COCHLEA;REACTOME_SENSORY_PROCESSING_OF_SOUND;WP_VEGFAVEGFR2_SIGNALING_PATHWAY;REACTOME_MEMBRANE_TRAFFICKING;REACTOME_POSITIVE_EPIGENETIC_REGULATION_OF_RRNA_EXPRESSION;REACTOME_TRANSLOCATION_OF_SLC2A4_GLUT4_TO_THE_PLASMA_MEMBRANE;REACTOME_INNATE_IMMUNE_SYSTEM;WP_INSULIN_SIGNALING;HALLMARK_IL2_STAT5_SIGNALING;REACTOME_EPIGENETIC_REGULATION_OF_GENE_EXPRESSION;REACTOME_PARASITE_INFECTION;REACTOME_LEISHMANIA_INFECTION;REACTOME_B_WICH_COMPLEX_POSITIVELY_REGULATES_RRNA_EXPRESSION;REACTOME_INFECTIOUS_DISEASE;HALLMARK_MYOGENESIS;REACTOME_VESICLE_MEDIATED_TRANSPORT;REACTOME_FCGAMMA_RECEPTOR_FCGR_DEPENDENT_PHAGOCYTOSIS;REACTOME_SENSORY_PERCEPTION	nuclear body;cellular anatomical entity;cellular_component;membrane;plasma membrane;adenyl ribonucleotide binding;binding;nucleoside phosphate binding;purine nucleotide binding;small molecule binding;purine ribonucleoside triphosphate binding;organic cyclic compound binding;carbohydrate derivative binding;ATP binding;nucleotide binding;heterocyclic compound binding;ribonucleotide binding;adenyl nucleotide binding;molecular_function;anion binding;purine ribonucleotide binding;ion binding;cytoskeletal protein binding;protein binding;actin binding;myosin complex;protein-containing complex;nucleoside-triphosphatase activity;motor activity;hydrolase activity, acting on acid anhydrides;pyrophosphatase activity;catalytic activity;hydrolase activity;hydrolase activity, acting on acid anhydrides, in phosphorus-containing anhydrides		19.3315					0.944605	19.8038	3.27646	0.0121575	0.0318433	-3.13957		20.2761						-12.0064					1.1845	-11.4141	2.77333	0.0259496	0.0686723	-3.79957		-10.8219						2.71959e+07									0.0194543
F5H6E2_MYO1C_K623	F5H6E2_MYO1C_K623	F5H6E2	MYO1C	MYO1C	Unconventional myosin-Ic	K	623	HQVK(ub)YLGLLENLR	1	1	TRUE	2	1	TRUE			FALSE	1	1	FALSE			FALSE			FALSE			FALSE			FALSE			FALSE	2	Pathogenic Escherichia coli infection	WP_7Q1123_COPY_NUMBER_VARIATION_SYNDROME;REACTOME_SENSORY_PROCESSING_OF_SOUND_BY_OUTER_HAIR_CELLS_OF_THE_COCHLEA;REACTOME_SENSORY_PROCESSING_OF_SOUND;WP_VEGFAVEGFR2_SIGNALING_PATHWAY;REACTOME_MEMBRANE_TRAFFICKING;REACTOME_POSITIVE_EPIGENETIC_REGULATION_OF_RRNA_EXPRESSION;REACTOME_TRANSLOCATION_OF_SLC2A4_GLUT4_TO_THE_PLASMA_MEMBRANE;REACTOME_INNATE_IMMUNE_SYSTEM;WP_INSULIN_SIGNALING;HALLMARK_IL2_STAT5_SIGNALING;REACTOME_EPIGENETIC_REGULATION_OF_GENE_EXPRESSION;REACTOME_PARASITE_INFECTION;REACTOME_LEISHMANIA_INFECTION;REACTOME_B_WICH_COMPLEX_POSITIVELY_REGULATES_RRNA_EXPRESSION;REACTOME_INFECTIOUS_DISEASE;HALLMARK_MYOGENESIS;REACTOME_VESICLE_MEDIATED_TRANSPORT;REACTOME_FCGAMMA_RECEPTOR_FCGR_DEPENDENT_PHAGOCYTOSIS;REACTOME_SENSORY_PERCEPTION	nuclear body;cellular anatomical entity;cellular_component;membrane;plasma membrane;adenyl ribonucleotide binding;binding;nucleoside phosphate binding;purine nucleotide binding;small molecule binding;purine ribonucleoside triphosphate binding;organic cyclic compound binding;carbohydrate derivative binding;ATP binding;nucleotide binding;heterocyclic compound binding;ribonucleotide binding;adenyl nucleotide binding;molecular_function;anion binding;purine ribonucleotide binding;ion binding;cytoskeletal protein binding;protein binding;actin binding;myosin complex;protein-containing complex;nucleoside-triphosphatase activity;motor activity;hydrolase activity, acting on acid anhydrides;pyrophosphatase activity;catalytic activity;hydrolase activity;hydrolase activity, acting on acid anhydrides, in phosphorus-containing anhydrides	-0.0244776	19.6311	-0.0917272	0.928985	0.987471	-6.36772	1.17479	20.2307	1.82897	0.107752	0.169744	-5.31095	-1.19927	20.2184	-1.93545	0.094611	0.154166	-5.27776	0.286847	-11.5116	0.72075	0.494177	0.869018	-6.26941	1.8218	-10.7441	3.45119	0.00999579	0.0343217	-2.81225	-1.53495	-10.6007	-3.03026	0.0202046	0.0586928	-3.60282				3.36912e+06	2.70325e+06								0.00179469	0.00133403
F5H6E2_MYO1C_K860	F5H6E2_MYO1C_K860	F5H6E2	MYO1C	MYO1C	Unconventional myosin-Ic	K	860	AVASEIFKGK(ub)			FALSE			FALSE			FALSE			FALSE	0	1	FALSE			FALSE			FALSE	1	1	FALSE			FALSE	2	Pathogenic Escherichia coli infection	WP_7Q1123_COPY_NUMBER_VARIATION_SYNDROME;REACTOME_SENSORY_PROCESSING_OF_SOUND_BY_OUTER_HAIR_CELLS_OF_THE_COCHLEA;REACTOME_SENSORY_PROCESSING_OF_SOUND;WP_VEGFAVEGFR2_SIGNALING_PATHWAY;REACTOME_MEMBRANE_TRAFFICKING;REACTOME_POSITIVE_EPIGENETIC_REGULATION_OF_RRNA_EXPRESSION;REACTOME_TRANSLOCATION_OF_SLC2A4_GLUT4_TO_THE_PLASMA_MEMBRANE;REACTOME_INNATE_IMMUNE_SYSTEM;WP_INSULIN_SIGNALING;HALLMARK_IL2_STAT5_SIGNALING;REACTOME_EPIGENETIC_REGULATION_OF_GENE_EXPRESSION;REACTOME_PARASITE_INFECTION;REACTOME_LEISHMANIA_INFECTION;REACTOME_B_WICH_COMPLEX_POSITIVELY_REGULATES_RRNA_EXPRESSION;REACTOME_INFECTIOUS_DISEASE;HALLMARK_MYOGENESIS;REACTOME_VESICLE_MEDIATED_TRANSPORT;REACTOME_FCGAMMA_RECEPTOR_FCGR_DEPENDENT_PHAGOCYTOSIS;REACTOME_SENSORY_PERCEPTION	nuclear body;cellular anatomical entity;cellular_component;membrane;plasma membrane;adenyl ribonucleotide binding;binding;nucleoside phosphate binding;purine nucleotide binding;small molecule binding;purine ribonucleoside triphosphate binding;organic cyclic compound binding;carbohydrate derivative binding;ATP binding;nucleotide binding;heterocyclic compound binding;ribonucleotide binding;adenyl nucleotide binding;molecular_function;anion binding;purine ribonucleotide binding;ion binding;cytoskeletal protein binding;protein binding;actin binding;myosin complex;protein-containing complex;nucleoside-triphosphatase activity;motor activity;hydrolase activity, acting on acid anhydrides;pyrophosphatase activity;catalytic activity;hydrolase activity;hydrolase activity, acting on acid anhydrides, in phosphorus-containing anhydrides	0.0749824	19.7013	0.233982	0.820394	0.963874	-6.34274	0.235667	19.7816	0.808639	0.443413	0.546751	-6.50599	-0.160684	19.8191	-0.688206	0.513295	0.597315	-6.71335	0.157497	-11.3928	0.302798	0.771023	0.9541	-6.4984	0.54925	-11.197	1.30357	0.23123	0.350579	-5.88045	-0.391753	-11.1182	-0.814481	0.443409	0.565644	-6.50933		1.01605e+06						1094200			0.000726822						0.000515063
F5H6U2_SINHCAF_K110	F5H6U2_SINHCAF_K110	F5H6U2	SINHCAF	FAM60A	SIN3-HDAC complex-associated factor (Fragment)	K	110	SNQISK(ub)LQK	1	1	TRUE	1	1	TRUE	1	1	TRUE	1	1	TRUE	1	1	TRUE	1	1	TRUE	1	1	TRUE			FALSE	1	1	TRUE	8				-0.0512219	20.3224	-0.0985807	0.923697	0.987155	-6.36702	0.583089	20.6395	1.56583	0.158189	0.233339	-5.66981	-0.63431	20.6139	-2.00169	0.0850616	0.14216	-5.18086																			1.10024e+06	1.46817e+06	1.3229e+06	2.06036e+06	1.96517e+06	1.97373e+06	1.82569e+06		1379800
F5H6X0_GTF2H3_K15	F5H6X0_GTF2H3_K15	F5H6X0	GTF2H3	GTF2H3	General transcription factor IIH subunit 3 (Fragment)	K	15	SNK(ub)LAVIASHIQESR	1	1	TRUE	1	1	FALSE	1	1	TRUE			FALSE			FALSE			FALSE			FALSE			FALSE			FALSE	2	Viral carcinogenesis;Nucleotide excision repair;Basal transcription factors	HALLMARK_DNA_REPAIR;REACTOME_GLOBAL_GENOME_NUCLEOTIDE_EXCISION_REPAIR_GG_NER;REACTOME_FORMATION_OF_RNA_POL_II_ELONGATION_COMPLEX;WP_EUKARYOTIC_TRANSCRIPTION_INITIATION;REACTOME_TRANSCRIPTIONAL_REGULATION_BY_TP53;REACTOME_DUAL_INCISION_IN_TC_NER;REACTOME_HIV_LIFE_CYCLE;REACTOME_HIV_TRANSCRIPTION_INITIATION;REACTOME_HIV_INFECTION;REACTOME_TRANSCRIPTION_COUPLED_NUCLEOTIDE_EXCISION_REPAIR_TC_NER;REACTOME_HIV_TRANSCRIPTION_ELONGATION;REACTOME_EPIGENETIC_REGULATION_OF_GENE_EXPRESSION;REACTOME_METABOLISM_OF_RNA;REACTOME_RNA_POLYMERASE_I_TRANSCRIPTION_TERMINATION;WP_NUCLEOTIDE_EXCISION_REPAIR;REACTOME_TRANSCRIPTION_OF_THE_HIV_GENOME;REACTOME_INFECTIOUS_DISEASE;KEGG_NUCLEOTIDE_EXCISION_REPAIR;REACTOME_NEGATIVE_EPIGENETIC_REGULATION_OF_RRNA_EXPRESSION;REACTOME_DUAL_INCISION_IN_GG_NER;REACTOME_RNA_POLYMERASE_I_TRANSCRIPTION;REACTOME_FORMATION_OF_INCISION_COMPLEX_IN_GG_NER;REACTOME_RNA_POLYMERASE_I_TRANSCRIPTION_INITIATION;KEGG_BASAL_TRANSCRIPTION_FACTORS;REACTOME_MRNA_CAPPING;REACTOME_NUCLEOTIDE_EXCISION_REPAIR;REACTOME_RNA_POLYMERASE_II_TRANSCRIPTION;REACTOME_FORMATION_OF_THE_EARLY_ELONGATION_COMPLEX;REACTOME_RNA_POLYMERASE_I_PROMOTER_ESCAPE;REACTOME_FORMATION_OF_TC_NER_PRE_INCISION_COMPLEX;REACTOME_DNA_REPAIR;WP_DNA_REPAIR_PATHWAYS_FULL_NETWORK;REACTOME_TP53_REGULATES_TRANSCRIPTION_OF_DNA_REPAIR_GENES	regulation of primary metabolic process;regulation of biosynthetic process;regulation of macromolecule biosynthetic process;regulation of cellular metabolic process;regulation of metabolic process;regulation of biological process;regulation of nucleic acid-templated transcription;regulation of nitrogen compound metabolic process;regulation of gene expression;regulation of RNA biosynthetic process;regulation of cellular biosynthetic process;regulation of cellular macromolecule biosynthetic process;regulation of RNA metabolic process;regulation of nucleobase-containing compound metabolic process;biological regulation;regulation of cellular process;regulation of transcription, DNA-templated;biological_process;regulation of macromolecule metabolic process;nucleotide-excision repair;metabolic process;cellular metabolic process;primary metabolic process;cellular macromolecule metabolic process;nucleic acid metabolic process;cellular response to stress;response to stress;cellular response to DNA damage stimulus;nitrogen compound metabolic process;macromolecule metabolic process;cellular aromatic compound metabolic process;cellular nitrogen compound metabolic process;heterocycle metabolic process;cellular process;organic cyclic compound metabolic process;DNA metabolic process;organic substance metabolic process;response to stimulus;cellular response to stimulus;nucleobase-containing compound metabolic process;DNA repair;cellular_component;nuclear protein-containing complex;transcription factor TFIIH core complex;RNA polymerase II transcription regulator complex;protein-containing complex;transcription regulator complex	-0.234284	19.2764	-0.971546	0.357423	0.813114	-5.88783	1.20104	19.9941	2.90414	0.0213868	0.0484567	-3.71099	-1.43532	19.8769	-4.7003	0.00227201	0.00848503	-1.40257																						2.02043e+06		1.90252e+06
F5H6X0_GTF2H3_K84	F5H6X0_GTF2H3_K84	F5H6X0	GTF2H3	GTF2H3	General transcription factor IIH subunit 3 (Fragment)	K	84	SDIK(ub)GQHTETLLAGSLAK	2	1	TRUE	2	1	FALSE	3	1	FALSE	1	1	TRUE	2	1	TRUE	1	1	TRUE	1	1	TRUE	2	1	TRUE	1	1	TRUE	9	Viral carcinogenesis;Nucleotide excision repair;Basal transcription factors	HALLMARK_DNA_REPAIR;REACTOME_GLOBAL_GENOME_NUCLEOTIDE_EXCISION_REPAIR_GG_NER;REACTOME_FORMATION_OF_RNA_POL_II_ELONGATION_COMPLEX;WP_EUKARYOTIC_TRANSCRIPTION_INITIATION;REACTOME_TRANSCRIPTIONAL_REGULATION_BY_TP53;REACTOME_DUAL_INCISION_IN_TC_NER;REACTOME_HIV_LIFE_CYCLE;REACTOME_HIV_TRANSCRIPTION_INITIATION;REACTOME_HIV_INFECTION;REACTOME_TRANSCRIPTION_COUPLED_NUCLEOTIDE_EXCISION_REPAIR_TC_NER;REACTOME_HIV_TRANSCRIPTION_ELONGATION;REACTOME_EPIGENETIC_REGULATION_OF_GENE_EXPRESSION;REACTOME_METABOLISM_OF_RNA;REACTOME_RNA_POLYMERASE_I_TRANSCRIPTION_TERMINATION;WP_NUCLEOTIDE_EXCISION_REPAIR;REACTOME_TRANSCRIPTION_OF_THE_HIV_GENOME;REACTOME_INFECTIOUS_DISEASE;KEGG_NUCLEOTIDE_EXCISION_REPAIR;REACTOME_NEGATIVE_EPIGENETIC_REGULATION_OF_RRNA_EXPRESSION;REACTOME_DUAL_INCISION_IN_GG_NER;REACTOME_RNA_POLYMERASE_I_TRANSCRIPTION;REACTOME_FORMATION_OF_INCISION_COMPLEX_IN_GG_NER;REACTOME_RNA_POLYMERASE_I_TRANSCRIPTION_INITIATION;KEGG_BASAL_TRANSCRIPTION_FACTORS;REACTOME_MRNA_CAPPING;REACTOME_NUCLEOTIDE_EXCISION_REPAIR;REACTOME_RNA_POLYMERASE_II_TRANSCRIPTION;REACTOME_FORMATION_OF_THE_EARLY_ELONGATION_COMPLEX;REACTOME_RNA_POLYMERASE_I_PROMOTER_ESCAPE;REACTOME_FORMATION_OF_TC_NER_PRE_INCISION_COMPLEX;REACTOME_DNA_REPAIR;WP_DNA_REPAIR_PATHWAYS_FULL_NETWORK;REACTOME_TP53_REGULATES_TRANSCRIPTION_OF_DNA_REPAIR_GENES	regulation of primary metabolic process;regulation of biosynthetic process;regulation of macromolecule biosynthetic process;regulation of cellular metabolic process;regulation of metabolic process;regulation of biological process;regulation of nucleic acid-templated transcription;regulation of nitrogen compound metabolic process;regulation of gene expression;regulation of RNA biosynthetic process;regulation of cellular biosynthetic process;regulation of cellular macromolecule biosynthetic process;regulation of RNA metabolic process;regulation of nucleobase-containing compound metabolic process;biological regulation;regulation of cellular process;regulation of transcription, DNA-templated;biological_process;regulation of macromolecule metabolic process;nucleotide-excision repair;metabolic process;cellular metabolic process;primary metabolic process;cellular macromolecule metabolic process;nucleic acid metabolic process;cellular response to stress;response to stress;cellular response to DNA damage stimulus;nitrogen compound metabolic process;macromolecule metabolic process;cellular aromatic compound metabolic process;cellular nitrogen compound metabolic process;heterocycle metabolic process;cellular process;organic cyclic compound metabolic process;DNA metabolic process;organic substance metabolic process;response to stimulus;cellular response to stimulus;nucleobase-containing compound metabolic process;DNA repair;cellular_component;nuclear protein-containing complex;transcription factor TFIIH core complex;RNA polymerase II transcription regulator complex;protein-containing complex;transcription regulator complex	-0.0548342	22.1956	-0.147161	0.886347	0.980392	-6.36057	1.31832	22.8822	4.39892	0.00262279	0.00974698	-1.53942	-1.37316	22.8548	-5.03843	0.00146171	0.00590872	-0.949416																			4.14742e+06	6.26737e+06	4.02757e+06	1.14397e+07	1.33213e+07	1.19408e+07	5.36676e+06	5620800	3889700
F5H702_MRPL48_K96	F5H702_MRPL48_K96	F5H702	MRPL48	MRPL48	39S ribosomal protein L48, mitochondrial	K	96	EHTEEDFK(ub)GR	1	1	TRUE	0	1	FALSE	1	1	TRUE			FALSE			FALSE			FALSE			FALSE			FALSE			FALSE	3		REACTOME_MITOCHONDRIAL_TRANSLATION;REACTOME_TRANSLATION	cellular_component;intracellular anatomical structure;mitochondrial ribosome;cellular anatomical entity;organelle;non-membrane-bounded organelle;intracellular organelle;intracellular non-membrane-bounded organelle;ribosome;organellar ribosome	0.13471	19.6682	0.404802	0.695362	0.932803	-6.28442	0.576118	19.8889	1.55673	0.161075	0.236753	-5.68206	-0.441408	19.9562	-1.12496	0.298077	0.383368	-6.31386	-0.0263948	-7.02615	-0.0501756	0.961401	0.990406	-6.54812	0.250006	-6.88795	0.453028	0.663687	0.765836	-6.62177	-0.2764	-6.90115	-0.63952	0.54351	0.655985	-6.64344				1.87356e+06	949058	936768							0.0146941	0.00791438	0.00671257
F5H7B9_TULP3_K43	F5H7B9_TULP3_K43	F5H7B9	TULP3	TULP3	Tubby-related protein 3 (Fragment)	K	43	QELAAISYETNVLGFK(ub)GPR			FALSE			FALSE	1	1	TRUE	2	1	TRUE	1	1	TRUE	3	1	TRUE	1	1	TRUE	2	1	TRUE	1	1	FALSE	7		REACTOME_HEDGEHOG_OFF_STATE;WP_GENES_RELATED_TO_PRIMARY_CILIUM_DEVELOPMENT_BASED_ON_CRISPR;REACTOME_SIGNALING_BY_HEDGEHOG;WP_H19_ACTION_RBE2F1_SIGNALING_AND_CDKBETACATENIN_ACTIVITY		0.630335	22.3077	1.61066	0.142757	0.690131	-5.14768	-1.52937	21.2279	-2.36875	0.0477481	0.0890787	-4.52085	2.1597	21.543	3.28492	0.0136016	0.0361182	-3.30341																			6.51695e+06	4.72625e+06	8.74862e+06			3.94068e+06	5.41359e+06	4180800	3210010
F5H7K1_VPS35L_K246	F5H7K1_VPS35L_K246	F5H7K1	VPS35L	C16orf62	VPS35 endosomal protein-sorting factor-like	K	246	AGTATLAMSEK(ub)VR			FALSE			FALSE			FALSE			FALSE	1	1	TRUE			FALSE			FALSE	1	1	TRUE			FALSE	2		REACTOME_INNATE_IMMUNE_SYSTEM;REACTOME_NEUTROPHIL_DEGRANULATION	cellular_component;endosome;organelle;vesicle;cellular anatomical entity;cytoplasmic vesicle;intracellular vesicle;membrane-bounded organelle;establishment of localization;protein localization;localization;nitrogen compound transport;peptide transport;amide transport;transport;ion transport;macromolecule localization;protein transport;establishment of protein localization;biological_process;organic substance transport;anion transport;endosomal transport;establishment of localization in cell;cellular localization;intracellular transport;endocytic recycling;cellular process;vesicle-mediated transport	0.0342151	19.8647	0.0661877	0.948719	0.992127	-6.36991	0.140483	19.9178	0.347831	0.737637	0.80871	-6.78966	-0.106268	19.9349	-0.310247	0.765501	0.817226	-6.91848	1.05106	-5.50777	1.07844	0.317303	0.794365	-5.94738	0.410507	-5.82805	0.449387	0.666191	0.76801	-6.62356	0.640552	-5.30252	0.79554	0.453612	0.574367	-6.52512		1.57526e+06						1641100			0.0478189						0.0556022
F5H7Q8_MICB_K164	F5H7Q8_MICB_K164	F5H7Q8	MICB	MICB	MHC class I polypeptide-related sequence B	K	164	YLK(ub)SGVAIR			FALSE			FALSE	1	1	TRUE			FALSE			FALSE			FALSE			FALSE			FALSE			FALSE	1	Kaposi sarcoma-associated herpesvirus infection;Natural killer cell mediated cytotoxicity	KEGG_NATURAL_KILLER_CELL_MEDIATED_CYTOTOXICITY;HALLMARK_ESTROGEN_RESPONSE_LATE;REACTOME_IMMUNOREGULATORY_INTERACTIONS_BETWEEN_A_LYMPHOID_AND_A_NON_LYMPHOID_CELL;HALLMARK_ESTROGEN_RESPONSE_EARLY;REACTOME_ADAPTIVE_IMMUNE_SYSTEM		-0.00295036	19.4563	-0.00860293	0.993329	0.999133	-6.37224	0.994334	19.955	2.61591	0.0326221	0.0663891	-4.14381	-0.997285	19.9535	-2.74297	0.0290988	0.0634955	-4.09522																								1.90158e+06
F5H7Q8_MICB_K75	F5H7Q8_MICB_K75	F5H7Q8	MICB	MICB	MHC class I polypeptide-related sequence B	K	75	DQK(ub)GGLHSLQEIR			FALSE	2	1	TRUE			FALSE			FALSE			FALSE			FALSE			FALSE			FALSE			FALSE	1	Kaposi sarcoma-associated herpesvirus infection;Natural killer cell mediated cytotoxicity	KEGG_NATURAL_KILLER_CELL_MEDIATED_CYTOTOXICITY;HALLMARK_ESTROGEN_RESPONSE_LATE;REACTOME_IMMUNOREGULATORY_INTERACTIONS_BETWEEN_A_LYMPHOID_AND_A_NON_LYMPHOID_CELL;HALLMARK_ESTROGEN_RESPONSE_EARLY;REACTOME_ADAPTIVE_IMMUNE_SYSTEM		-0.123451	19.581	-0.457422	0.658538	0.921077	-6.26039	1.20207	20.2437	2.45927	0.0414639	0.0798242	-4.38269	-1.32553	20.182	-2.93923	0.0220033	0.0516895	-3.80605																							3.34076e+06
F5H872_MED21_K131	F5H872_MED21_K131	F5H872	MED21	MED21	Mediator of RNA polymerase II transcription subunit 21	K	131	IQSALADIAQSQLK(ub)TR	2	1	TRUE	2	1	TRUE	1	1	TRUE	1	1	TRUE	2	1	TRUE	1	1	TRUE	1	1	TRUE	2	1	TRUE			FALSE	8		REACTOME_METABOLISM_OF_LIPIDS;REACTOME_TRANSCRIPTIONAL_REGULATION_OF_WHITE_ADIPOCYTE_DIFFERENTIATION;REACTOME_REGULATION_OF_LIPID_METABOLISM_BY_PPARALPHA;REACTOME_DEVELOPMENTAL_BIOLOGY	mediator complex;cellular_component;nuclear protein-containing complex;protein-containing complex	0.54015	23.2227	1.24091	0.250977	0.763438	-5.50209	2.47408	24.3831	5.72752	0.000975447	0.00441617	-0.283372	-1.93393	24.4058	-9.59009	2.66719e-05	0.000305153	3.2418																			1.10555e+07	1.07463e+07	1.23741e+07	3.95875e+07	5.16855e+07	4.0081e+07	1.20155e+07	5088900
F6PQP6_EPN2_K107	F6PQP6_EPN2_K107	F6PQP6	EPN2	EPN2	Epsin-2 (Fragment)	K	107	ENIFAIQTLK(ub)DFQYIDR			FALSE			FALSE			FALSE			FALSE			FALSE			FALSE	1	1	TRUE	1	1	TRUE			FALSE	2	Endocytosis	REACTOME_CARGO_RECOGNITION_FOR_CLATHRIN_MEDIATED_ENDOCYTOSIS;REACTOME_CLATHRIN_MEDIATED_ENDOCYTOSIS;REACTOME_MEMBRANE_TRAFFICKING;KEGG_ENDOCYTOSIS;REACTOME_VESICLE_MEDIATED_TRANSPORT	molecular_function;lipid binding;binding;localization;vesicle-mediated transport;endocytosis;transport;biological_process;cellular process;establishment of localization;clathrin vesicle coat;membrane coat;clathrin coat;vesicle coat;cellular_component;clathrin coat of endocytic vesicle;protein-containing complex;membrane protein complex	-2.40684	20.4774	-3.62628	0.00712388	0.3256	-2.1828	-1.68882	20.9082	-3.113	0.0190437	0.0445452	-3.4092	-0.718024	19.8737	-2.6621	0.0323182	0.0687607	-4.20936	-2.02019	-1.77478	-2.95648	0.0250757	0.504498	-3.41257	-2.45664	-2.03664	-3.53142	0.0108238	0.0362359	-2.7311	0.436447	-2.80108	0.885545	0.405681	0.529859	-6.44838							6.49352e+06	2429800								1.05537
F6PQP6_EPN2_K135	F6PQP6_EPN2_K135	F6PQP6	EPN2	EPN2	Epsin-2 (Fragment)	K	135	QLVALLK(ub)DEER	1	1	FALSE	1	1	TRUE	1	1	FALSE	2	1	TRUE	2	1	FALSE	1	1	FALSE	2	1	TRUE	1	1	TRUE	2	1	FALSE	9	Endocytosis	REACTOME_CARGO_RECOGNITION_FOR_CLATHRIN_MEDIATED_ENDOCYTOSIS;REACTOME_CLATHRIN_MEDIATED_ENDOCYTOSIS;REACTOME_MEMBRANE_TRAFFICKING;KEGG_ENDOCYTOSIS;REACTOME_VESICLE_MEDIATED_TRANSPORT	molecular_function;lipid binding;binding;localization;vesicle-mediated transport;endocytosis;transport;biological_process;cellular process;establishment of localization;clathrin vesicle coat;membrane coat;clathrin coat;vesicle coat;cellular_component;clathrin coat of endocytic vesicle;protein-containing complex;membrane protein complex	0.4185	24.5767	1.38891	0.199266	0.731213	-5.43165	-0.0733242	24.3308	-0.220269	0.831607	0.881414	-6.82987	0.491825	24.5401	2.35168	0.0506623	0.0958077	-4.66849	0.705284	2.04274	1.26061	0.24742	0.760851	-5.7496	-0.134632	1.62279	-0.197621	0.848594	0.905669	-6.71345	0.839916	1.97543	1.34326	0.222155	0.33828	-5.96199	2.91108e+07	2.78296e+07	2.98818e+07	2.47894e+07	1.68371e+07	2.08581e+07	2.90553e+07	14804000	23573300					1.47746		4.72228
F6PQP6_EPN2_K188	F6PQP6_EPN2_K188	F6PQP6	EPN2	EPN2	Epsin-2 (Fragment)	K	188	GSSQPNLSTSHSEQEYGK(ub)AGGSPASYHGSTSPR	1	1	TRUE	2	1	TRUE	1	1	TRUE	2	1	TRUE	1	1	TRUE	1	1	FALSE	2	1	TRUE	1	1	TRUE	1	1	TRUE	9	Endocytosis	REACTOME_CARGO_RECOGNITION_FOR_CLATHRIN_MEDIATED_ENDOCYTOSIS;REACTOME_CLATHRIN_MEDIATED_ENDOCYTOSIS;REACTOME_MEMBRANE_TRAFFICKING;KEGG_ENDOCYTOSIS;REACTOME_VESICLE_MEDIATED_TRANSPORT	molecular_function;lipid binding;binding;localization;vesicle-mediated transport;endocytosis;transport;biological_process;cellular process;establishment of localization;clathrin vesicle coat;membrane coat;clathrin coat;vesicle coat;cellular_component;clathrin coat of endocytic vesicle;protein-containing complex;membrane protein complex	0.322977	24.8476	0.833419	0.426822	0.849521	-6.01089	-0.281661	24.5452	-0.444003	0.669715	0.753202	-6.74782	0.604639	24.7067	1.14669	0.28958	0.374503	-6.2903	0.609761	2.31357	0.855754	0.420512	0.845589	-6.15986	-0.342969	1.8372	-0.439116	0.673233	0.773274	-6.62859	0.95273	2.14208	1.55242	0.165491	0.272841	-5.70025	3.51714e+07	3.35839e+07	3.25908e+07	8.92341e+06	3.69751e+07	3.31842e+07	4.76355e+07	26645000	15495000					3.24458		7.74207
F6QB42_ARV1_K112	F6QB42_ARV1_K112	F6QB42	ARV1	ARV1	Protein ARV1	K	112	YAK(ub)EWDFYR	2	1	TRUE	1	1	TRUE	1	1	TRUE			FALSE			FALSE			FALSE			FALSE			FALSE			FALSE	3		REACTOME_METABOLISM_OF_STEROIDS;REACTOME_METABOLISM_OF_LIPIDS;REACTOME_CHOLESTEROL_BIOSYNTHESIS	intrinsic component of membrane;integral component of membrane;cellular anatomical entity;cellular_component;membrane;endoplasmic reticulum membrane;organelle membrane;biological_process;organic substance transport;sterol transport;cellular localization;ion transport;cellular process;anion transport;intracellular lipid transport;intracellular sterol transport;intracellular transport;lipid transport;establishment of localization in cell;localization;establishment of localization;organic hydroxy compound transport;transport	0.380182	19.5717	1.39313	0.19803	0.730742	-5.42648	3.28112	21.0221	10.8841	6.89707e-06	0.000144173	4.51606	-2.90094	21.2122	-9.91326	2.14139e-05	0.00026811	3.46271																						6.61214e+06	7.11311e+06	6.2238e+06
F6RFD5_DSTN_K112	F6RFD5_DSTN_K112	F6RFD5	DSTN	DSTN	Actin-depolymerizing factor	K	112	KEELMFFLWAPELAPLK(ub)SK			FALSE			FALSE			FALSE			FALSE			FALSE			FALSE	0	2	FALSE			FALSE	1	2	FALSE	2		WP_ANDROGEN_RECEPTOR_SIGNALING_PATHWAY	organelle;non-membrane-bounded organelle;cellular anatomical entity;cytoskeleton;intracellular organelle;intracellular non-membrane-bounded organelle;actin cytoskeleton;intracellular anatomical structure;cellular_component;molecular_function;cytoskeletal protein binding;protein binding;binding;actin binding;protein-containing complex disassembly;cellular component organization or biogenesis;biological_process;protein-containing complex subunit organization;actin filament organization;actin filament depolymerization;actin polymerization or depolymerization;cellular process;cellular component disassembly;cellular protein complex disassembly;supramolecular fiber organization;cellular component organization;protein depolymerization;regulation of actin filament length;regulation of actin filament-based process;positive regulation of biological process;regulation of anatomical structure size;positive regulation of cellular process;positive regulation of actin filament depolymerization;regulation of actin cytoskeleton organization;regulation of protein depolymerization;positive regulation of cytoskeleton organization;regulation of biological process;regulation of cellular component size;regulation of actin filament organization;positive regulation of organelle organization;positive regulation of supramolecular fiber organization;regulation of biological quality;positive regulation of protein depolymerization;regulation of cytoskeleton organization;regulation of supramolecular fiber organization;regulation of actin filament depolymerization;biological regulation;regulation of cellular process;regulation of cellular component organization;positive regulation of protein-containing complex disassembly;regulation of actin polymerization or depolymerization;regulation of organelle organization;positive regulation of cellular component organization;regulation of protein-containing complex disassembly;actin filament severing;actin filament-based process	-1.94805	20.5074	-2.89274	0.020861	0.470831	-3.22678	-1.53681	20.7542	-3.0758	0.0200103	0.0462432	-3.46081	-0.411242	19.9338	-1.2225	0.261489	0.344203	-6.20574																									4.99623e+06		2247900
F6RFD5_DSTN_K114	F6RFD5_DSTN_K114	F6RFD5	DSTN	DSTN	Actin-depolymerizing factor	K	114	KEELMFFLWAPELAPLKSK(ub);KEELMFFLWAPELAPLKSK(ub);KEELMFFLWAPELAPLKSK(ub)	1	2	FALSE	1	2	FALSE	2	2	FALSE	1	2	FALSE	1	2	FALSE	1	2	FALSE	3	2	FALSE	4	2	FALSE	2	2	FALSE	9		WP_ANDROGEN_RECEPTOR_SIGNALING_PATHWAY	organelle;non-membrane-bounded organelle;cellular anatomical entity;cytoskeleton;intracellular organelle;intracellular non-membrane-bounded organelle;actin cytoskeleton;intracellular anatomical structure;cellular_component;molecular_function;cytoskeletal protein binding;protein binding;binding;actin binding;protein-containing complex disassembly;cellular component organization or biogenesis;biological_process;protein-containing complex subunit organization;actin filament organization;actin filament depolymerization;actin polymerization or depolymerization;cellular process;cellular component disassembly;cellular protein complex disassembly;supramolecular fiber organization;cellular component organization;protein depolymerization;regulation of actin filament length;regulation of actin filament-based process;positive regulation of biological process;regulation of anatomical structure size;positive regulation of cellular process;positive regulation of actin filament depolymerization;regulation of actin cytoskeleton organization;regulation of protein depolymerization;positive regulation of cytoskeleton organization;regulation of biological process;regulation of cellular component size;regulation of actin filament organization;positive regulation of organelle organization;positive regulation of supramolecular fiber organization;regulation of biological quality;positive regulation of protein depolymerization;regulation of cytoskeleton organization;regulation of supramolecular fiber organization;regulation of actin filament depolymerization;biological regulation;regulation of cellular process;regulation of cellular component organization;positive regulation of protein-containing complex disassembly;regulation of actin polymerization or depolymerization;regulation of organelle organization;positive regulation of cellular component organization;regulation of protein-containing complex disassembly;actin filament severing;actin filament-based process	0.145038	24.5313	0.506278	0.625199	0.912356	-6.23558	-0.853628	24.032	-2.24548	0.0575236	0.102557	-4.7052	0.998666	24.1045	2.75159	0.0287416	0.062923	-4.08249																			2.15467e+07	3.30648e+07	2.32665e+07	1.91965e+07	7.94196e+06	1.36283e+07	2.01983e+07	20967400	28949100
F6RFD5_DSTN_K92	F6RFD5_DSTN_K92	F6RFD5	DSTN	DSTN	Actin-depolymerizing factor	K	92	YALYDASFETK(ub)ESR	5	1	FALSE	3	1	TRUE	5	1	TRUE	5	1	TRUE	6	1	TRUE	5	1	TRUE	6	1	TRUE	4	1	TRUE	4	1	TRUE	9		WP_ANDROGEN_RECEPTOR_SIGNALING_PATHWAY	organelle;non-membrane-bounded organelle;cellular anatomical entity;cytoskeleton;intracellular organelle;intracellular non-membrane-bounded organelle;actin cytoskeleton;intracellular anatomical structure;cellular_component;molecular_function;cytoskeletal protein binding;protein binding;binding;actin binding;protein-containing complex disassembly;cellular component organization or biogenesis;biological_process;protein-containing complex subunit organization;actin filament organization;actin filament depolymerization;actin polymerization or depolymerization;cellular process;cellular component disassembly;cellular protein complex disassembly;supramolecular fiber organization;cellular component organization;protein depolymerization;regulation of actin filament length;regulation of actin filament-based process;positive regulation of biological process;regulation of anatomical structure size;positive regulation of cellular process;positive regulation of actin filament depolymerization;regulation of actin cytoskeleton organization;regulation of protein depolymerization;positive regulation of cytoskeleton organization;regulation of biological process;regulation of cellular component size;regulation of actin filament organization;positive regulation of organelle organization;positive regulation of supramolecular fiber organization;regulation of biological quality;positive regulation of protein depolymerization;regulation of cytoskeleton organization;regulation of supramolecular fiber organization;regulation of actin filament depolymerization;biological regulation;regulation of cellular process;regulation of cellular component organization;positive regulation of protein-containing complex disassembly;regulation of actin polymerization or depolymerization;regulation of organelle organization;positive regulation of cellular component organization;regulation of protein-containing complex disassembly;actin filament severing;actin filament-based process	0.229995	25.6907	0.98782	0.349826	0.808941	-5.87232	0.303389	25.7274	1.30412	0.23048	0.319168	-5.999	-0.0733937	25.8424	-0.361367	0.728506	0.786926	-6.8994																			4.82117e+07	6.42312e+07	6.51629e+07	6.15266e+07	5.28702e+07	7.22613e+07	5.16053e+07	54746500	44273200
F6RP06_BNIP3_K174	F6RP06_BNIP3_K174	F6RP06	BNIP3	BNIP3	BCL2/adenovirus E1B 19 kDa protein-interacting protein 3 (Fragment)	K	174	EFLFK(ub)HPK	1	1	TRUE			FALSE			FALSE			FALSE			FALSE			FALSE			FALSE			FALSE			FALSE	1	Shigellosis;Autophagy - animal;Legionellosis;FoxO signaling pathway;Mitophagy - animal	HALLMARK_PROTEIN_SECRETION;PID_HIF1_TFPATHWAY;WP_PHOTODYNAMIC_THERAPYINDUCED_HIF1_SURVIVAL_SIGNALING;PID_MTOR_4PATHWAY;WP_APOPTOSIS_MODULATION_AND_SIGNALING	intrinsic component of membrane;integral component of membrane;cellular anatomical entity;cellular_component;positive regulation of apoptotic process;regulation of cell death;regulation of cellular process;regulation of biological process;biological_process;regulation of programmed cell death;positive regulation of cell death;positive regulation of programmed cell death;regulation of apoptotic process;positive regulation of biological process;biological regulation;positive regulation of cellular process;envelope;organelle envelope;mitochondrial envelope	0.456988	19.5216	1.7238	0.119877	0.668423	-4.99421	1.22355	19.9049	2.62407	0.0325244	0.066227	-4.13583	-0.766558	20.1334	-1.69972	0.133444	0.201396	-5.60527																						2.8548e+06
F6RP06_BNIP3_K192	F6RP06_BNIP3_K192	F6RP06	BNIP3	BNIP3;BNIP3L	BCL2/adenovirus E1B 19 kDa protein-interacting protein 3 (Fragment)	K	192	K(ub)GGIFSAEFLK			FALSE			FALSE	1	1	TRUE			FALSE	1	1	TRUE	2	1	TRUE			FALSE			FALSE	1	1	TRUE	4	Shigellosis;Autophagy - animal;Legionellosis;FoxO signaling pathway;Mitophagy - animal	HALLMARK_PROTEIN_SECRETION;PID_HIF1_TFPATHWAY;WP_PHOTODYNAMIC_THERAPYINDUCED_HIF1_SURVIVAL_SIGNALING;PID_MTOR_4PATHWAY;WP_APOPTOSIS_MODULATION_AND_SIGNALING	intrinsic component of membrane;integral component of membrane;cellular anatomical entity;cellular_component;positive regulation of apoptotic process;regulation of cell death;regulation of cellular process;regulation of biological process;biological_process;regulation of programmed cell death;positive regulation of cell death;positive regulation of programmed cell death;regulation of apoptotic process;positive regulation of biological process;biological regulation;positive regulation of cellular process;envelope;organelle envelope;mitochondrial envelope	0.866723	20.2619	1.31283	0.222699	0.745827	-5.52312	0.826399	20.2418	1.31151	0.228849	0.317369	-5.98984	0.0403243	20.6751	0.057389	0.955856	0.968843	-6.97084																				1.94189e+06	3.14644e+06			3.85404e+06			1526300
F6UJY9_HYI_K141	F6UJY9_HYI_K141	F6UJY9	HYI	HYI	Putative hydroxypyruvate isomerase (Fragment)	K	141	ITDPQYFLDTPQQAAAILQK(ub)VGR	2	1	TRUE	3	1	TRUE	1	1	TRUE			FALSE			FALSE			FALSE			FALSE			FALSE			FALSE	3	Glyoxylate and dicarboxylate metabolism	KEGG_GLYOXYLATE_AND_DICARBOXYLATE_METABOLISM		0.212703	19.6047	0.643819	0.536238	0.88567	-6.1532	4.49615	21.7464	13.6988	1.30654e-06	7.11891e-05	6.04119	-4.28345	21.8528	-12.59	4.53123e-06	0.000116354	4.98177																						1.89563e+07	1.58967e+07	1.5493e+07
F6UJY9_HYI_K88	F6UJY9_HYI_K88	F6UJY9	HYI	HYI	Putative hydroxypyruvate isomerase (Fragment)	K	88	IAVK(ub)AEMEAVFLENLR	1	1	FALSE			FALSE	1	1	TRUE			FALSE			FALSE			FALSE			FALSE			FALSE			FALSE	1	Glyoxylate and dicarboxylate metabolism	KEGG_GLYOXYLATE_AND_DICARBOXYLATE_METABOLISM		0.452299	19.6037	1.63494	0.137535	0.684273	-5.11518	1.26997	20.0125	2.78132	0.0257301	0.0556485	-3.89811	-0.817672	20.2387	-1.89639	0.0997756	0.160722	-5.33207																								2.8715e+06
F6V107_PICK1_K209	F6V107_PICK1_K209	F6V107	PICK1	PICK1	PRKCA-binding protein (Fragment)	K	209	EPQPAASEAFVK(ub)FADAHR	2	1	TRUE	1	1	FALSE			FALSE			FALSE	1	1	TRUE			FALSE	1	1	TRUE			FALSE	1	1	TRUE	5		REACTOME_NEUROTRANSMITTER_RECEPTORS_AND_POSTSYNAPTIC_SIGNAL_TRANSMISSION;REACTOME_TRAFFICKING_OF_GLUR2_CONTAINING_AMPA_RECEPTORS;REACTOME_TRANSMISSION_ACROSS_CHEMICAL_SYNAPSES;REACTOME_TRAFFICKING_OF_AMPA_RECEPTORS;HALLMARK_MYOGENESIS;REACTOME_NEURONAL_SYSTEM;WP_FRAGILE_X_SYNDROME;REACTOME_HEMOSTASIS;REACTOME_CELL_SURFACE_INTERACTIONS_AT_THE_VASCULAR_WALL	synapse;cell junction;cellular anatomical entity;cellular_component;cytosol;membrane;molecular_function;protein domain specific binding;protein binding;binding;perinuclear region of cytoplasm;cytoskeletal protein binding;actin binding;plasma membrane bounded cell projection;cell projection;neuron projection	-0.42566	20.4712	-0.500321	0.629217	0.912766	-6.23873	1.59257	21.321	1.81145	0.116864	0.181674	-5.24078	-2.01823	21.0656	-3.13222	0.0206071	0.0492914	-3.54114																				2.4964e+06		3.58985e+06	7.1903e+06		3.57281e+06		2631900
F6VRR5_POLDIP3_K102	F6VRR5_POLDIP3_K102	F6VRR5	POLDIP3	POLDIP3;PDIP46	Polymerase delta-interacting protein 3	K	102	K(ub)QQTTVPQKPR			FALSE			FALSE			FALSE			FALSE			FALSE			FALSE	1	2	TRUE			FALSE			FALSE	1		REACTOME_METABOLISM_OF_RNA;REACTOME_TRANSPORT_OF_MATURE_TRANSCRIPT_TO_CYTOPLASM;REACTOME_RNA_POLYMERASE_II_TRANSCRIPTION;REACTOME_PROCESSING_OF_CAPPED_INTRON_CONTAINING_PRE_MRNA;PID_MTOR_4PATHWAY;REACTOME_RNA_POLYMERASE_II_TRANSCRIPTION_TERMINATION	heterocyclic compound binding;organic cyclic compound binding;binding;RNA binding;molecular_function;nucleic acid binding;intracellular organelle;intracellular non-membrane-bounded organelle;cellular_component;non-membrane-bounded organelle;organelle;intracellular anatomical structure;cytoplasmic ribonucleoprotein granule;cellular anatomical entity;ribonucleoprotein granule;supramolecular complex;nuclear body;nuclear speck	0.306724	19.6836	1.1148	0.294682	0.78638	-5.74454	0.649514	19.855	2.15023	0.065705	0.11351	-4.84278	-0.34279	20.0083	-1.24866	0.251603	0.333941	-6.1762																									867540
F6WST4_ORMDL1_K79	F6WST4_ORMDL1_K79	F6WST4	ORMDL1	ORMDL1;ORMDL2;ORMDL3	ORM1-like protein 1 (Fragment)	K	79	GTPFETPDQGK(ub)AR	2	1	TRUE	2	1	TRUE	2	1	TRUE	1	1	TRUE			FALSE	2	1	TRUE	1	1	TRUE	1	1	TRUE	1	1	TRUE	8		REACTOME_SPHINGOLIPID_METABOLISM;REACTOME_METABOLISM_OF_LIPIDS;REACTOME_SPHINGOLIPID_DE_NOVO_BIOSYNTHESIS	intrinsic component of membrane;integral component of membrane;cellular anatomical entity;cellular_component;intracellular membrane-bounded organelle;intracellular organelle;membrane-bounded organelle;organelle;intracellular anatomical structure;endoplasmic reticulum;membrane;endoplasmic reticulum membrane;organelle membrane;cellular process;organonitrogen compound metabolic process;cellular lipid metabolic process;organic substance metabolic process;cellular nitrogen compound metabolic process;ceramide metabolic process;lipid metabolic process;sphingolipid metabolic process;metabolic process;biological_process;membrane lipid metabolic process;nitrogen compound metabolic process;primary metabolic process;cellular metabolic process;cellular amide metabolic process;biological regulation;regulation of cellular process;negative regulation of nitrogen compound metabolic process;regulation of lipid metabolic process;regulation of lipid biosynthetic process;negative regulation of sphingolipid biosynthetic process;regulation of sphingolipid biosynthetic process;regulation of macromolecule metabolic process;negative regulation of biological process;negative regulation of cellular process;negative regulation of biosynthetic process;regulation of primary metabolic process;regulation of biosynthetic process;negative regulation of lipid biosynthetic process;regulation of macromolecule biosynthetic process;negative regulation of cellular biosynthetic process;regulation of cellular metabolic process;regulation of metabolic process;regulation of cellular component biogenesis;negative regulation of lipid metabolic process;regulation of biological process;regulation of nitrogen compound metabolic process;regulation of cellular biosynthetic process;negative regulation of metabolic process;regulation of membrane lipid metabolic process;negative regulation of cellular metabolic process	0.521676	22.773	1.00757	0.344156	0.808941	-5.74595	2.75417	23.9414	11.1216	5.90878e-06	0.000131541	4.66269	-2.23249	24.4255	-4.62348	0.00371969	0.0127752	-1.70378																			5.03576e+06		1.57428e+07	4.01685e+07	4.38369e+07	4.16044e+07	6.79529e+06	5845900	6005400
F6XEV2_MICU1_K449	F6XEV2_MICU1_K449	F6XEV2	MICU1	MICU1	Calcium uptake protein 1, mitochondrial	K	449	GLEK(ub)PKDMGFTR			FALSE			FALSE			FALSE			FALSE			FALSE			FALSE			FALSE	1	2	FALSE			FALSE	1		REACTOME_MITOCHONDRIAL_CALCIUM_ION_TRANSPORT;REACTOME_PROCESSING_OF_SMDT1;REACTOME_TRANSPORT_OF_SMALL_MOLECULES	cellular anatomical entity;organelle;intracellular membrane-bounded organelle;membrane-bounded organelle;mitochondrion;intracellular organelle;intracellular anatomical structure;cellular_component;calcium ion binding;metal ion binding;molecular_function;cation binding;ion binding;binding;calcium ion transmembrane transport;ion transmembrane transport;localization;cation transmembrane transport;cation transport;cellular process;transport;calcium ion transport;inorganic cation transmembrane transport;inorganic ion transmembrane transport;biological_process;metal ion transport;ion transport;transmembrane transport;mitochondrial calcium ion transmembrane transport;establishment of localization	-0.915265	19.7241	-1.37654	0.202927	0.733984	-5.44675	-0.0608304	20.1513	-0.0859543	0.933779	0.954524	-6.85287	-0.854435	19.6937	-3.26552	0.013968	0.0368537	-3.33133	0.151016	-4.77371	0.149127	0.885744	0.976002	-6.53706	0.0452788	-4.82658	0.0603451	0.9535	0.973435	-6.73318	0.105737	-4.75107	0.131908	0.898938	0.933068	-6.85896								3821500									0.0696388
F6XEV2_MICU1_K451	F6XEV2_MICU1_K451	F6XEV2	MICU1	MICU1	Calcium uptake protein 1, mitochondrial	K	451	GLEKPK(ub)DMGFTR			FALSE	0	2	FALSE			FALSE	1	2	FALSE	1	2	FALSE			FALSE			FALSE			FALSE	1	2	TRUE	4		REACTOME_MITOCHONDRIAL_CALCIUM_ION_TRANSPORT;REACTOME_PROCESSING_OF_SMDT1;REACTOME_TRANSPORT_OF_SMALL_MOLECULES	cellular anatomical entity;organelle;intracellular membrane-bounded organelle;membrane-bounded organelle;mitochondrion;intracellular organelle;intracellular anatomical structure;cellular_component;calcium ion binding;metal ion binding;molecular_function;cation binding;ion binding;binding;calcium ion transmembrane transport;ion transmembrane transport;localization;cation transmembrane transport;cation transport;cellular process;transport;calcium ion transport;inorganic cation transmembrane transport;inorganic ion transmembrane transport;biological_process;metal ion transport;ion transport;transmembrane transport;mitochondrial calcium ion transmembrane transport;establishment of localization	2.04924	21.1674	2.38819	0.0450286	0.567381	-3.96486	-0.461604	20.1169	-0.641009	0.540823	0.639688	-6.63261	2.51085	20.8904	6.06835	0.00092748	0.00409156	-0.222747	3.30736	-3.50839	2.10217	0.0813643	0.628093	-4.57695	-0.137287	-4.89998	-0.119085	0.908419	0.946284	-6.72728	3.44465	-3.59077	3.75392	0.0104526	0.0359717	-2.69911	6.69019e+06	4.55871e+06			686207				4198900	0.136173				0.0204074				0.25013
