## Supplementary Ubiquitination Sites Proteomics for "Atomic-Resolution Prediction of Degrader-mediated Ternary Complex Structures by Combining Molecular Simulations with Hydrogen Deuterium Exchange" (part 5 of 67)

### Sheet: Table S1A Ubi-quitination data (continued)
Supplementary Table S1A: Peptides and sites identified from ubiquitin-enriched sample from HeLa cells.
F8U8C0_TNFRSF10A_K285	F8U8C0_TNFRSF10A_K285	F8U8C0	TNFRSF10A	TNFRSF10A	Tumor necrosis factor receptor superfamily member 10A	K	285	EK(ub)IQDLLVDSGK			FALSE			FALSE			FALSE			FALSE	1	1	TRUE			FALSE			FALSE	1	1	FALSE	1	1	TRUE	2	Viral protein interaction with cytokine and cytokine receptor;Cytokine-cytokine receptor interaction;Lipid and atherosclerosis;Pathogenic Escherichia coli infection;Apoptosis;Necroptosis;Salmonella infection;Influenza A;Natural killer cell mediated cytotoxicity;p53 signaling pathway	REACTOME_TP53_REGULATES_TRANSCRIPTION_OF_DEATH_RECEPTORS_AND_LIGANDS;REACTOME_TRANSCRIPTIONAL_REGULATION_BY_TP53;KEGG_CYTOKINE_CYTOKINE_RECEPTOR_INTERACTION;REACTOME_REGULATION_BY_C_FLIP;REACTOME_TP53_REGULATES_TRANSCRIPTION_OF_CELL_DEATH_GENES;REACTOME_HEMOSTASIS;REACTOME_CASPASE_ACTIVATION_VIA_EXTRINSIC_APOPTOTIC_SIGNALLING_PATHWAY;PID_P53_DOWNSTREAM_PATHWAY;PID_TRAIL_PATHWAY;REACTOME_RIPK1_MEDIATED_REGULATED_NECROSIS;REACTOME_PROGRAMMED_CELL_DEATH;REACTOME_REGULATED_NECROSIS;KEGG_APOPTOSIS;WP_APOPTOSIS_MODULATION_AND_SIGNALING;REACTOME_DEATH_RECEPTOR_SIGNALLING;REACTOME_APOPTOSIS;KEGG_NATURAL_KILLER_CELL_MEDIATED_CYTOTOXICITY;REACTOME_CASPASE_ACTIVATION_VIA_DEATH_RECEPTORS_IN_THE_PRESENCE_OF_LIGAND;REACTOME_RNA_POLYMERASE_II_TRANSCRIPTION;REACTOME_TRAIL_SIGNALING;REACTOME_CELL_SURFACE_INTERACTIONS_AT_THE_VASCULAR_WALL	intrinsic component of membrane;integral component of membrane;cellular anatomical entity;cellular_component;membrane;plasma membrane;TRAIL-activated apoptotic signaling pathway;cell surface receptor signaling pathway;biological_process;apoptotic signaling pathway;regulation of biological process;cellular process;biological regulation;signal transduction;extrinsic apoptotic signaling pathway;regulation of cellular process;extrinsic apoptotic signaling pathway via death domain receptors;TRAIL binding;binding;molecular_function;protein binding	-0.274589	19.9062	-0.378015	0.714446	0.93885	-6.29557	-0.0879349	19.9995	-0.156461	0.879847	0.917668	-6.8433	-0.186654	19.8623	-0.347722	0.738378	0.795749	-6.90471	-0.470416	-3.19103	-0.671016	0.524123	0.880546	-6.3049	-0.569459	-3.24056	-0.907955	0.392286	0.522537	-6.29831	0.0990438	-3.47576	0.158788	0.878494	0.918039	-6.85454		1.79868e+06							2593000		0.116936							0.22312
F8VP51_TEDC1_K43	F8VP51_TEDC1_K43	F8VP51	TEDC1	C14orf80	Tubulin epsilon and delta complex protein 1	K	43	AK(ub)FDRPEATSALWQLLFR	3	2	TRUE	1	2	TRUE			FALSE			FALSE			FALSE			FALSE			FALSE			FALSE			FALSE	2		WP_GENES_RELATED_TO_PRIMARY_CILIUM_DEVELOPMENT_BASED_ON_CRISPR		0.571983	19.585	2.15749	0.0602288	0.593282	-4.36684	1.94561	20.2718	4.05545	0.00418755	0.0141403	-2.02335	-1.37362	20.5578	-3.24389	0.0140746	0.0370775	-3.3495																						3.68641e+06	2.73613e+06
F8VPD4_CAD_K1056	F8VPD4_CAD_K1056	F8VPD4	CAD	CAD	Aspartate carbamoyltransferase	K	1056	FLSSAAAVSK(ub)EHPVVISK			FALSE	1	1	TRUE	1	1	TRUE			FALSE			FALSE			FALSE			FALSE	0	1	FALSE			FALSE	3	Pyrimidine metabolism;Alanine, aspartate and glutamate metabolism	HALLMARK_MYC_TARGETS_V1;WP_PYRIMIDINE_METABOLISM;WP_PYRIMIDINE_METABOLISM_AND_RELATED_DISEASES;REACTOME_METABOLISM_OF_NUCLEOTIDES;WP_AMINO_ACID_METABOLISM;KEGG_ALANINE_ASPARTATE_AND_GLUTAMATE_METABOLISM;REACTOME_NUCLEOBASE_BIOSYNTHESIS;KEGG_PYRIMIDINE_METABOLISM;PID_MYC_ACTIV_PATHWAY;WP_ENDOTHELIN_PATHWAYS	metal ion binding;cation binding;molecular_function;ion binding;binding;cellular anatomical entity;nucleoplasm;cellular_component;adenyl ribonucleotide binding;nucleoside phosphate binding;purine nucleotide binding;small molecule binding;purine ribonucleoside triphosphate binding;organic cyclic compound binding;carbohydrate derivative binding;ATP binding;nucleotide binding;heterocyclic compound binding;ribonucleotide binding;adenyl nucleotide binding;anion binding;purine ribonucleotide binding;amino acid binding;carboxylic acid binding;organic acid metabolic process;carboxylic acid metabolic process;metabolic process;biological_process;cellular metabolic process;primary metabolic process;nitrogen compound metabolic process;glutamine metabolic process;alpha-amino acid metabolic process;organic substance metabolic process;cellular process;organonitrogen compound metabolic process;small molecule metabolic process;cellular amino acid metabolic process;glutamine family amino acid metabolic process;oxoacid metabolic process;nucleobase-containing small molecule metabolic process;pyrimidine-containing compound biosynthetic process;pyrimidine-containing compound metabolic process;cellular biosynthetic process;nucleobase metabolic process;pyrimidine nucleobase metabolic process;cellular aromatic compound metabolic process;'de novo' pyrimidine nucleobase biosynthetic process;cellular nitrogen compound metabolic process;organic cyclic compound biosynthetic process;organonitrogen compound biosynthetic process;heterocycle metabolic process;heterocycle biosynthetic process;organic cyclic compound metabolic process;organic substance biosynthetic process;cellular nitrogen compound biosynthetic process;nucleobase biosynthetic process;nucleobase-containing compound metabolic process;pyrimidine nucleobase biosynthetic process;biosynthetic process;ribonucleoside monophosphate metabolic process;UMP biosynthetic process;pyrimidine ribonucleoside monophosphate metabolic process;ribonucleoside monophosphate biosynthetic process;carbohydrate derivative metabolic process;pyrimidine nucleotide biosynthetic process;nucleoside phosphate biosynthetic process;ribose phosphate metabolic process;pyrimidine nucleotide metabolic process;nucleobase-containing compound biosynthetic process;nucleoside monophosphate metabolic process;pyrimidine ribonucleoside monophosphate biosynthetic process;ribonucleotide metabolic process;pyrimidine nucleoside monophosphate metabolic process;UMP metabolic process;pyrimidine ribonucleotide metabolic process;organophosphate metabolic process;nucleoside monophosphate biosynthetic process;ribonucleotide biosynthetic process;aromatic compound biosynthetic process;nucleotide metabolic process;nucleoside phosphate metabolic process;carbohydrate derivative biosynthetic process;pyrimidine nucleoside monophosphate biosynthetic process;'de novo' UMP biosynthetic process;nucleotide biosynthetic process;phosphate-containing compound metabolic process;phosphorus metabolic process;organophosphate biosynthetic process;ribose phosphate biosynthetic process;pyrimidine ribonucleotide biosynthetic process;carbamoyl-phosphate synthase (glutamine-hydrolyzing) activity;ligase activity;ligase activity, forming carbon-nitrogen bonds;catalytic activity;carbon-nitrogen ligase activity, with glutamine as amido-N-donor;carboxyl- or carbamoyltransferase activity;transferase activity;aspartate carbamoyltransferase activity;transferase activity, transferring one-carbon groups;hydrolase activity, acting on carbon-nitrogen (but not peptide) bonds;hydrolase activity;hydrolase activity, acting on carbon-nitrogen (but not peptide) bonds, in cyclic amides;dihydroorotase activity	0.270628	19.6401	0.943532	0.370786	0.8191	-5.91403	1.63972	20.3247	2.8031	0.0249127	0.0543443	-3.86522	-1.36909	20.46	-2.29583	0.0557231	0.102743	-4.75596	-0.14199	-11.5103	-0.380316	0.714869	0.936136	-6.46948	1.57584	-10.6514	2.89663	0.0220573	0.0612685	-3.62516	-1.71783	-10.7223	-3.53508	0.0102795	0.035567	-2.89375					4.80024e+06	2.43435e+06		668870						0.00203545	0.00105949		0.000304267
F8VPD4_CAD_K1064	F8VPD4_CAD_K1064	F8VPD4	CAD	CAD	Aspartate carbamoyltransferase	K	1064	EHPVVISK(ub)FIQEAK	0	1	FALSE	1	1	TRUE			FALSE			FALSE	0	1	FALSE			FALSE			FALSE			FALSE			FALSE	3	Pyrimidine metabolism;Alanine, aspartate and glutamate metabolism	HALLMARK_MYC_TARGETS_V1;WP_PYRIMIDINE_METABOLISM;WP_PYRIMIDINE_METABOLISM_AND_RELATED_DISEASES;REACTOME_METABOLISM_OF_NUCLEOTIDES;WP_AMINO_ACID_METABOLISM;KEGG_ALANINE_ASPARTATE_AND_GLUTAMATE_METABOLISM;REACTOME_NUCLEOBASE_BIOSYNTHESIS;KEGG_PYRIMIDINE_METABOLISM;PID_MYC_ACTIV_PATHWAY;WP_ENDOTHELIN_PATHWAYS	metal ion binding;cation binding;molecular_function;ion binding;binding;cellular anatomical entity;nucleoplasm;cellular_component;adenyl ribonucleotide binding;nucleoside phosphate binding;purine nucleotide binding;small molecule binding;purine ribonucleoside triphosphate binding;organic cyclic compound binding;carbohydrate derivative binding;ATP binding;nucleotide binding;heterocyclic compound binding;ribonucleotide binding;adenyl nucleotide binding;anion binding;purine ribonucleotide binding;amino acid binding;carboxylic acid binding;organic acid metabolic process;carboxylic acid metabolic process;metabolic process;biological_process;cellular metabolic process;primary metabolic process;nitrogen compound metabolic process;glutamine metabolic process;alpha-amino acid metabolic process;organic substance metabolic process;cellular process;organonitrogen compound metabolic process;small molecule metabolic process;cellular amino acid metabolic process;glutamine family amino acid metabolic process;oxoacid metabolic process;nucleobase-containing small molecule metabolic process;pyrimidine-containing compound biosynthetic process;pyrimidine-containing compound metabolic process;cellular biosynthetic process;nucleobase metabolic process;pyrimidine nucleobase metabolic process;cellular aromatic compound metabolic process;'de novo' pyrimidine nucleobase biosynthetic process;cellular nitrogen compound metabolic process;organic cyclic compound biosynthetic process;organonitrogen compound biosynthetic process;heterocycle metabolic process;heterocycle biosynthetic process;organic cyclic compound metabolic process;organic substance biosynthetic process;cellular nitrogen compound biosynthetic process;nucleobase biosynthetic process;nucleobase-containing compound metabolic process;pyrimidine nucleobase biosynthetic process;biosynthetic process;ribonucleoside monophosphate metabolic process;UMP biosynthetic process;pyrimidine ribonucleoside monophosphate metabolic process;ribonucleoside monophosphate biosynthetic process;carbohydrate derivative metabolic process;pyrimidine nucleotide biosynthetic process;nucleoside phosphate biosynthetic process;ribose phosphate metabolic process;pyrimidine nucleotide metabolic process;nucleobase-containing compound biosynthetic process;nucleoside monophosphate metabolic process;pyrimidine ribonucleoside monophosphate biosynthetic process;ribonucleotide metabolic process;pyrimidine nucleoside monophosphate metabolic process;UMP metabolic process;pyrimidine ribonucleotide metabolic process;organophosphate metabolic process;nucleoside monophosphate biosynthetic process;ribonucleotide biosynthetic process;aromatic compound biosynthetic process;nucleotide metabolic process;nucleoside phosphate metabolic process;carbohydrate derivative biosynthetic process;pyrimidine nucleoside monophosphate biosynthetic process;'de novo' UMP biosynthetic process;nucleotide biosynthetic process;phosphate-containing compound metabolic process;phosphorus metabolic process;organophosphate biosynthetic process;ribose phosphate biosynthetic process;pyrimidine ribonucleotide biosynthetic process;carbamoyl-phosphate synthase (glutamine-hydrolyzing) activity;ligase activity;ligase activity, forming carbon-nitrogen bonds;catalytic activity;carbon-nitrogen ligase activity, with glutamine as amido-N-donor;carboxyl- or carbamoyltransferase activity;transferase activity;aspartate carbamoyltransferase activity;transferase activity, transferring one-carbon groups;hydrolase activity, acting on carbon-nitrogen (but not peptide) bonds;hydrolase activity;hydrolase activity, acting on carbon-nitrogen (but not peptide) bonds, in cyclic amides;dihydroorotase activity	0.797981	19.4997	3.39659	0.00827397	0.351465	-2.45537	1.58401	19.8927	4.089	0.00410512	0.0139072	-1.99377	-0.786029	20.2917	-1.76475	0.120883	0.186799	-5.51571	0.237376	-11.4718	0.529473	0.612944	0.907791	-6.39557	1.12656	-11.0272	2.66812	0.0303423	0.0771731	-3.95763	-0.889181	-10.9085	-1.69022	0.136846	0.238733	-5.51896		1.16556e+06		1.36196e+06	2.84537e+06						0.000611108		0.000565475	0.00120652
F8VPD4_CAD_K1262	F8VPD4_CAD_K1262	F8VPD4	CAD	CAD	Aspartate carbamoyltransferase	K	1262	NILLTIGSYKNK(ub)			FALSE			FALSE			FALSE			FALSE			FALSE			FALSE			FALSE	1	1	FALSE			FALSE	1	Pyrimidine metabolism;Alanine, aspartate and glutamate metabolism	HALLMARK_MYC_TARGETS_V1;WP_PYRIMIDINE_METABOLISM;WP_PYRIMIDINE_METABOLISM_AND_RELATED_DISEASES;REACTOME_METABOLISM_OF_NUCLEOTIDES;WP_AMINO_ACID_METABOLISM;KEGG_ALANINE_ASPARTATE_AND_GLUTAMATE_METABOLISM;REACTOME_NUCLEOBASE_BIOSYNTHESIS;KEGG_PYRIMIDINE_METABOLISM;PID_MYC_ACTIV_PATHWAY;WP_ENDOTHELIN_PATHWAYS	metal ion binding;cation binding;molecular_function;ion binding;binding;cellular anatomical entity;nucleoplasm;cellular_component;adenyl ribonucleotide binding;nucleoside phosphate binding;purine nucleotide binding;small molecule binding;purine ribonucleoside triphosphate binding;organic cyclic compound binding;carbohydrate derivative binding;ATP binding;nucleotide binding;heterocyclic compound binding;ribonucleotide binding;adenyl nucleotide binding;anion binding;purine ribonucleotide binding;amino acid binding;carboxylic acid binding;organic acid metabolic process;carboxylic acid metabolic process;metabolic process;biological_process;cellular metabolic process;primary metabolic process;nitrogen compound metabolic process;glutamine metabolic process;alpha-amino acid metabolic process;organic substance metabolic process;cellular process;organonitrogen compound metabolic process;small molecule metabolic process;cellular amino acid metabolic process;glutamine family amino acid metabolic process;oxoacid metabolic process;nucleobase-containing small molecule metabolic process;pyrimidine-containing compound biosynthetic process;pyrimidine-containing compound metabolic process;cellular biosynthetic process;nucleobase metabolic process;pyrimidine nucleobase metabolic process;cellular aromatic compound metabolic process;'de novo' pyrimidine nucleobase biosynthetic process;cellular nitrogen compound metabolic process;organic cyclic compound biosynthetic process;organonitrogen compound biosynthetic process;heterocycle metabolic process;heterocycle biosynthetic process;organic cyclic compound metabolic process;organic substance biosynthetic process;cellular nitrogen compound biosynthetic process;nucleobase biosynthetic process;nucleobase-containing compound metabolic process;pyrimidine nucleobase biosynthetic process;biosynthetic process;ribonucleoside monophosphate metabolic process;UMP biosynthetic process;pyrimidine ribonucleoside monophosphate metabolic process;ribonucleoside monophosphate biosynthetic process;carbohydrate derivative metabolic process;pyrimidine nucleotide biosynthetic process;nucleoside phosphate biosynthetic process;ribose phosphate metabolic process;pyrimidine nucleotide metabolic process;nucleobase-containing compound biosynthetic process;nucleoside monophosphate metabolic process;pyrimidine ribonucleoside monophosphate biosynthetic process;ribonucleotide metabolic process;pyrimidine nucleoside monophosphate metabolic process;UMP metabolic process;pyrimidine ribonucleotide metabolic process;organophosphate metabolic process;nucleoside monophosphate biosynthetic process;ribonucleotide biosynthetic process;aromatic compound biosynthetic process;nucleotide metabolic process;nucleoside phosphate metabolic process;carbohydrate derivative biosynthetic process;pyrimidine nucleoside monophosphate biosynthetic process;'de novo' UMP biosynthetic process;nucleotide biosynthetic process;phosphate-containing compound metabolic process;phosphorus metabolic process;organophosphate biosynthetic process;ribose phosphate biosynthetic process;pyrimidine ribonucleotide biosynthetic process;carbamoyl-phosphate synthase (glutamine-hydrolyzing) activity;ligase activity;ligase activity, forming carbon-nitrogen bonds;catalytic activity;carbon-nitrogen ligase activity, with glutamine as amido-N-donor;carboxyl- or carbamoyltransferase activity;transferase activity;aspartate carbamoyltransferase activity;transferase activity, transferring one-carbon groups;hydrolase activity, acting on carbon-nitrogen (but not peptide) bonds;hydrolase activity;hydrolase activity, acting on carbon-nitrogen (but not peptide) bonds, in cyclic amides;dihydroorotase activity	-0.310002	19.5703	-1.00622	0.341385	0.807989	-5.85455	0.161912	19.8062	0.472142	0.650411	0.736828	-6.73376	-0.471915	19.6512	-2.22214	0.0616141	0.111055	-4.86129	0.0557281	-11.2008	0.159883	0.877441	0.974098	-6.53526	0.238104	-11.1096	0.649826	0.5352	0.661357	-6.50573	-0.182376	-11.0818	-0.624769	0.552225	0.66275	-6.65383								1189500									0.0005411
F8VPD4_CAD_K1348	F8VPD4_CAD_K1348	F8VPD4	CAD	CAD	Aspartate carbamoyltransferase	K	1348	LSSFVTK(ub)GYR	1	1	TRUE	1	1	TRUE	1	1	TRUE			FALSE	1	1	FALSE			FALSE			FALSE	1	1	TRUE	1	1	TRUE	6	Pyrimidine metabolism;Alanine, aspartate and glutamate metabolism	HALLMARK_MYC_TARGETS_V1;WP_PYRIMIDINE_METABOLISM;WP_PYRIMIDINE_METABOLISM_AND_RELATED_DISEASES;REACTOME_METABOLISM_OF_NUCLEOTIDES;WP_AMINO_ACID_METABOLISM;KEGG_ALANINE_ASPARTATE_AND_GLUTAMATE_METABOLISM;REACTOME_NUCLEOBASE_BIOSYNTHESIS;KEGG_PYRIMIDINE_METABOLISM;PID_MYC_ACTIV_PATHWAY;WP_ENDOTHELIN_PATHWAYS	metal ion binding;cation binding;molecular_function;ion binding;binding;cellular anatomical entity;nucleoplasm;cellular_component;adenyl ribonucleotide binding;nucleoside phosphate binding;purine nucleotide binding;small molecule binding;purine ribonucleoside triphosphate binding;organic cyclic compound binding;carbohydrate derivative binding;ATP binding;nucleotide binding;heterocyclic compound binding;ribonucleotide binding;adenyl nucleotide binding;anion binding;purine ribonucleotide binding;amino acid binding;carboxylic acid binding;organic acid metabolic process;carboxylic acid metabolic process;metabolic process;biological_process;cellular metabolic process;primary metabolic process;nitrogen compound metabolic process;glutamine metabolic process;alpha-amino acid metabolic process;organic substance metabolic process;cellular process;organonitrogen compound metabolic process;small molecule metabolic process;cellular amino acid metabolic process;glutamine family amino acid metabolic process;oxoacid metabolic process;nucleobase-containing small molecule metabolic process;pyrimidine-containing compound biosynthetic process;pyrimidine-containing compound metabolic process;cellular biosynthetic process;nucleobase metabolic process;pyrimidine nucleobase metabolic process;cellular aromatic compound metabolic process;'de novo' pyrimidine nucleobase biosynthetic process;cellular nitrogen compound metabolic process;organic cyclic compound biosynthetic process;organonitrogen compound biosynthetic process;heterocycle metabolic process;heterocycle biosynthetic process;organic cyclic compound metabolic process;organic substance biosynthetic process;cellular nitrogen compound biosynthetic process;nucleobase biosynthetic process;nucleobase-containing compound metabolic process;pyrimidine nucleobase biosynthetic process;biosynthetic process;ribonucleoside monophosphate metabolic process;UMP biosynthetic process;pyrimidine ribonucleoside monophosphate metabolic process;ribonucleoside monophosphate biosynthetic process;carbohydrate derivative metabolic process;pyrimidine nucleotide biosynthetic process;nucleoside phosphate biosynthetic process;ribose phosphate metabolic process;pyrimidine nucleotide metabolic process;nucleobase-containing compound biosynthetic process;nucleoside monophosphate metabolic process;pyrimidine ribonucleoside monophosphate biosynthetic process;ribonucleotide metabolic process;pyrimidine nucleoside monophosphate metabolic process;UMP metabolic process;pyrimidine ribonucleotide metabolic process;organophosphate metabolic process;nucleoside monophosphate biosynthetic process;ribonucleotide biosynthetic process;aromatic compound biosynthetic process;nucleotide metabolic process;nucleoside phosphate metabolic process;carbohydrate derivative biosynthetic process;pyrimidine nucleoside monophosphate biosynthetic process;'de novo' UMP biosynthetic process;nucleotide biosynthetic process;phosphate-containing compound metabolic process;phosphorus metabolic process;organophosphate biosynthetic process;ribose phosphate biosynthetic process;pyrimidine ribonucleotide biosynthetic process;carbamoyl-phosphate synthase (glutamine-hydrolyzing) activity;ligase activity;ligase activity, forming carbon-nitrogen bonds;catalytic activity;carbon-nitrogen ligase activity, with glutamine as amido-N-donor;carboxyl- or carbamoyltransferase activity;transferase activity;aspartate carbamoyltransferase activity;transferase activity, transferring one-carbon groups;hydrolase activity, acting on carbon-nitrogen (but not peptide) bonds;hydrolase activity;hydrolase activity, acting on carbon-nitrogen (but not peptide) bonds, in cyclic amides;dihydroorotase activity		21.9921					1.15216	22.6834	2.73687	0.0315646	0.0648037	-3.93504		23.1443						-8.88815					0.899729	-8.34831	2.11341	0.0754691	0.149984	-4.70819		-7.98842						5.51364e+06		1.00111e+07	1.09559e+07	7.26525e+06		5583300	3116700		0.00289083		0.00415653	0.00464565	0.00316201		0.00253983	0.00175388
F8VPD4_CAD_K1594	F8VPD4_CAD_K1594	F8VPD4	CAD	CAD	Aspartate carbamoyltransferase	K	1594	LGPGK(ub)GEVRPELGSR			FALSE	1	2	TRUE			FALSE	1	2	TRUE			FALSE	1	2	TRUE			FALSE	2	2	TRUE			FALSE	4	Pyrimidine metabolism;Alanine, aspartate and glutamate metabolism	HALLMARK_MYC_TARGETS_V1;WP_PYRIMIDINE_METABOLISM;WP_PYRIMIDINE_METABOLISM_AND_RELATED_DISEASES;REACTOME_METABOLISM_OF_NUCLEOTIDES;WP_AMINO_ACID_METABOLISM;KEGG_ALANINE_ASPARTATE_AND_GLUTAMATE_METABOLISM;REACTOME_NUCLEOBASE_BIOSYNTHESIS;KEGG_PYRIMIDINE_METABOLISM;PID_MYC_ACTIV_PATHWAY;WP_ENDOTHELIN_PATHWAYS	metal ion binding;cation binding;molecular_function;ion binding;binding;cellular anatomical entity;nucleoplasm;cellular_component;adenyl ribonucleotide binding;nucleoside phosphate binding;purine nucleotide binding;small molecule binding;purine ribonucleoside triphosphate binding;organic cyclic compound binding;carbohydrate derivative binding;ATP binding;nucleotide binding;heterocyclic compound binding;ribonucleotide binding;adenyl nucleotide binding;anion binding;purine ribonucleotide binding;amino acid binding;carboxylic acid binding;organic acid metabolic process;carboxylic acid metabolic process;metabolic process;biological_process;cellular metabolic process;primary metabolic process;nitrogen compound metabolic process;glutamine metabolic process;alpha-amino acid metabolic process;organic substance metabolic process;cellular process;organonitrogen compound metabolic process;small molecule metabolic process;cellular amino acid metabolic process;glutamine family amino acid metabolic process;oxoacid metabolic process;nucleobase-containing small molecule metabolic process;pyrimidine-containing compound biosynthetic process;pyrimidine-containing compound metabolic process;cellular biosynthetic process;nucleobase metabolic process;pyrimidine nucleobase metabolic process;cellular aromatic compound metabolic process;'de novo' pyrimidine nucleobase biosynthetic process;cellular nitrogen compound metabolic process;organic cyclic compound biosynthetic process;organonitrogen compound biosynthetic process;heterocycle metabolic process;heterocycle biosynthetic process;organic cyclic compound metabolic process;organic substance biosynthetic process;cellular nitrogen compound biosynthetic process;nucleobase biosynthetic process;nucleobase-containing compound metabolic process;pyrimidine nucleobase biosynthetic process;biosynthetic process;ribonucleoside monophosphate metabolic process;UMP biosynthetic process;pyrimidine ribonucleoside monophosphate metabolic process;ribonucleoside monophosphate biosynthetic process;carbohydrate derivative metabolic process;pyrimidine nucleotide biosynthetic process;nucleoside phosphate biosynthetic process;ribose phosphate metabolic process;pyrimidine nucleotide metabolic process;nucleobase-containing compound biosynthetic process;nucleoside monophosphate metabolic process;pyrimidine ribonucleoside monophosphate biosynthetic process;ribonucleotide metabolic process;pyrimidine nucleoside monophosphate metabolic process;UMP metabolic process;pyrimidine ribonucleotide metabolic process;organophosphate metabolic process;nucleoside monophosphate biosynthetic process;ribonucleotide biosynthetic process;aromatic compound biosynthetic process;nucleotide metabolic process;nucleoside phosphate metabolic process;carbohydrate derivative biosynthetic process;pyrimidine nucleoside monophosphate biosynthetic process;'de novo' UMP biosynthetic process;nucleotide biosynthetic process;phosphate-containing compound metabolic process;phosphorus metabolic process;organophosphate biosynthetic process;ribose phosphate biosynthetic process;pyrimidine ribonucleotide biosynthetic process;carbamoyl-phosphate synthase (glutamine-hydrolyzing) activity;ligase activity;ligase activity, forming carbon-nitrogen bonds;catalytic activity;carbon-nitrogen ligase activity, with glutamine as amido-N-donor;carboxyl- or carbamoyltransferase activity;transferase activity;aspartate carbamoyltransferase activity;transferase activity, transferring one-carbon groups;hydrolase activity, acting on carbon-nitrogen (but not peptide) bonds;hydrolase activity;hydrolase activity, acting on carbon-nitrogen (but not peptide) bonds, in cyclic amides;dihydroorotase activity	0.656362	20.621	0.837124	0.424845	0.849024	-6.00779		20.2928						20.9492					0.540066	-10.4024	0.749033	0.478738	0.86316	-6.24701		-10.6725						-10.1324					3.01945e+06		3.17061e+06		7.04818e+06			3205400		0.00112189		0.00158816		0.00298864			0.00145813
F8VPD4_CAD_K165	F8VPD4_CAD_K165	F8VPD4	CAD	CAD	Aspartate carbamoyltransferase	K	165	PLVPEVSIK(ub)TPR	1	1	TRUE	2	1	TRUE	1	1	TRUE	0	1	FALSE			FALSE			FALSE			FALSE			FALSE			FALSE	4	Pyrimidine metabolism;Alanine, aspartate and glutamate metabolism	HALLMARK_MYC_TARGETS_V1;WP_PYRIMIDINE_METABOLISM;WP_PYRIMIDINE_METABOLISM_AND_RELATED_DISEASES;REACTOME_METABOLISM_OF_NUCLEOTIDES;WP_AMINO_ACID_METABOLISM;KEGG_ALANINE_ASPARTATE_AND_GLUTAMATE_METABOLISM;REACTOME_NUCLEOBASE_BIOSYNTHESIS;KEGG_PYRIMIDINE_METABOLISM;PID_MYC_ACTIV_PATHWAY;WP_ENDOTHELIN_PATHWAYS	metal ion binding;cation binding;molecular_function;ion binding;binding;cellular anatomical entity;nucleoplasm;cellular_component;adenyl ribonucleotide binding;nucleoside phosphate binding;purine nucleotide binding;small molecule binding;purine ribonucleoside triphosphate binding;organic cyclic compound binding;carbohydrate derivative binding;ATP binding;nucleotide binding;heterocyclic compound binding;ribonucleotide binding;adenyl nucleotide binding;anion binding;purine ribonucleotide binding;amino acid binding;carboxylic acid binding;organic acid metabolic process;carboxylic acid metabolic process;metabolic process;biological_process;cellular metabolic process;primary metabolic process;nitrogen compound metabolic process;glutamine metabolic process;alpha-amino acid metabolic process;organic substance metabolic process;cellular process;organonitrogen compound metabolic process;small molecule metabolic process;cellular amino acid metabolic process;glutamine family amino acid metabolic process;oxoacid metabolic process;nucleobase-containing small molecule metabolic process;pyrimidine-containing compound biosynthetic process;pyrimidine-containing compound metabolic process;cellular biosynthetic process;nucleobase metabolic process;pyrimidine nucleobase metabolic process;cellular aromatic compound metabolic process;'de novo' pyrimidine nucleobase biosynthetic process;cellular nitrogen compound metabolic process;organic cyclic compound biosynthetic process;organonitrogen compound biosynthetic process;heterocycle metabolic process;heterocycle biosynthetic process;organic cyclic compound metabolic process;organic substance biosynthetic process;cellular nitrogen compound biosynthetic process;nucleobase biosynthetic process;nucleobase-containing compound metabolic process;pyrimidine nucleobase biosynthetic process;biosynthetic process;ribonucleoside monophosphate metabolic process;UMP biosynthetic process;pyrimidine ribonucleoside monophosphate metabolic process;ribonucleoside monophosphate biosynthetic process;carbohydrate derivative metabolic process;pyrimidine nucleotide biosynthetic process;nucleoside phosphate biosynthetic process;ribose phosphate metabolic process;pyrimidine nucleotide metabolic process;nucleobase-containing compound biosynthetic process;nucleoside monophosphate metabolic process;pyrimidine ribonucleoside monophosphate biosynthetic process;ribonucleotide metabolic process;pyrimidine nucleoside monophosphate metabolic process;UMP metabolic process;pyrimidine ribonucleotide metabolic process;organophosphate metabolic process;nucleoside monophosphate biosynthetic process;ribonucleotide biosynthetic process;aromatic compound biosynthetic process;nucleotide metabolic process;nucleoside phosphate metabolic process;carbohydrate derivative biosynthetic process;pyrimidine nucleoside monophosphate biosynthetic process;'de novo' UMP biosynthetic process;nucleotide biosynthetic process;phosphate-containing compound metabolic process;phosphorus metabolic process;organophosphate biosynthetic process;ribose phosphate biosynthetic process;pyrimidine ribonucleotide biosynthetic process;carbamoyl-phosphate synthase (glutamine-hydrolyzing) activity;ligase activity;ligase activity, forming carbon-nitrogen bonds;catalytic activity;carbon-nitrogen ligase activity, with glutamine as amido-N-donor;carboxyl- or carbamoyltransferase activity;transferase activity;aspartate carbamoyltransferase activity;transferase activity, transferring one-carbon groups;hydrolase activity, acting on carbon-nitrogen (but not peptide) bonds;hydrolase activity;hydrolase activity, acting on carbon-nitrogen (but not peptide) bonds, in cyclic amides;dihydroorotase activity	0.464207	19.6625	1.66004	0.13232	0.681371	-5.08133	1.94062	20.4007	3.65371	0.00736816	0.0219771	-2.60618	-1.47641	20.6328	-2.92271	0.0225232	0.0526437	-3.83031	0.470508	-11.3645	1.43063	0.19517	0.737982	-5.54701	1.83799	-10.6807	3.66445	0.00745394	0.027647	-2.50838	-1.36749	-10.4455	-2.71629	0.0312847	0.080873	-4.05581	1.05378e+06			1.87972e+06	5.64904e+06	1.87873e+06				0.000391538			0.000780445	0.00239537	0.00081767
F8VPD4_CAD_K715	F8VPD4_CAD_K715	F8VPD4	CAD	CAD	Aspartate carbamoyltransferase	K	715	SFEEAFQK(ub)ALR	1	1	TRUE	1	1	TRUE			FALSE	0	1	FALSE			FALSE			FALSE			FALSE			FALSE			FALSE	3	Pyrimidine metabolism;Alanine, aspartate and glutamate metabolism	HALLMARK_MYC_TARGETS_V1;WP_PYRIMIDINE_METABOLISM;WP_PYRIMIDINE_METABOLISM_AND_RELATED_DISEASES;REACTOME_METABOLISM_OF_NUCLEOTIDES;WP_AMINO_ACID_METABOLISM;KEGG_ALANINE_ASPARTATE_AND_GLUTAMATE_METABOLISM;REACTOME_NUCLEOBASE_BIOSYNTHESIS;KEGG_PYRIMIDINE_METABOLISM;PID_MYC_ACTIV_PATHWAY;WP_ENDOTHELIN_PATHWAYS	metal ion binding;cation binding;molecular_function;ion binding;binding;cellular anatomical entity;nucleoplasm;cellular_component;adenyl ribonucleotide binding;nucleoside phosphate binding;purine nucleotide binding;small molecule binding;purine ribonucleoside triphosphate binding;organic cyclic compound binding;carbohydrate derivative binding;ATP binding;nucleotide binding;heterocyclic compound binding;ribonucleotide binding;adenyl nucleotide binding;anion binding;purine ribonucleotide binding;amino acid binding;carboxylic acid binding;organic acid metabolic process;carboxylic acid metabolic process;metabolic process;biological_process;cellular metabolic process;primary metabolic process;nitrogen compound metabolic process;glutamine metabolic process;alpha-amino acid metabolic process;organic substance metabolic process;cellular process;organonitrogen compound metabolic process;small molecule metabolic process;cellular amino acid metabolic process;glutamine family amino acid metabolic process;oxoacid metabolic process;nucleobase-containing small molecule metabolic process;pyrimidine-containing compound biosynthetic process;pyrimidine-containing compound metabolic process;cellular biosynthetic process;nucleobase metabolic process;pyrimidine nucleobase metabolic process;cellular aromatic compound metabolic process;'de novo' pyrimidine nucleobase biosynthetic process;cellular nitrogen compound metabolic process;organic cyclic compound biosynthetic process;organonitrogen compound biosynthetic process;heterocycle metabolic process;heterocycle biosynthetic process;organic cyclic compound metabolic process;organic substance biosynthetic process;cellular nitrogen compound biosynthetic process;nucleobase biosynthetic process;nucleobase-containing compound metabolic process;pyrimidine nucleobase biosynthetic process;biosynthetic process;ribonucleoside monophosphate metabolic process;UMP biosynthetic process;pyrimidine ribonucleoside monophosphate metabolic process;ribonucleoside monophosphate biosynthetic process;carbohydrate derivative metabolic process;pyrimidine nucleotide biosynthetic process;nucleoside phosphate biosynthetic process;ribose phosphate metabolic process;pyrimidine nucleotide metabolic process;nucleobase-containing compound biosynthetic process;nucleoside monophosphate metabolic process;pyrimidine ribonucleoside monophosphate biosynthetic process;ribonucleotide metabolic process;pyrimidine nucleoside monophosphate metabolic process;UMP metabolic process;pyrimidine ribonucleotide metabolic process;organophosphate metabolic process;nucleoside monophosphate biosynthetic process;ribonucleotide biosynthetic process;aromatic compound biosynthetic process;nucleotide metabolic process;nucleoside phosphate metabolic process;carbohydrate derivative biosynthetic process;pyrimidine nucleoside monophosphate biosynthetic process;'de novo' UMP biosynthetic process;nucleotide biosynthetic process;phosphate-containing compound metabolic process;phosphorus metabolic process;organophosphate biosynthetic process;ribose phosphate biosynthetic process;pyrimidine ribonucleotide biosynthetic process;carbamoyl-phosphate synthase (glutamine-hydrolyzing) activity;ligase activity;ligase activity, forming carbon-nitrogen bonds;catalytic activity;carbon-nitrogen ligase activity, with glutamine as amido-N-donor;carboxyl- or carbamoyltransferase activity;transferase activity;aspartate carbamoyltransferase activity;transferase activity, transferring one-carbon groups;hydrolase activity, acting on carbon-nitrogen (but not peptide) bonds;hydrolase activity;hydrolase activity, acting on carbon-nitrogen (but not peptide) bonds, in cyclic amides;dihydroorotase activity	-0.301344	19.2876	-1.00296	0.342868	0.808416	-5.85772	3.29727	20.7572	5.47191	0.00125092	0.00536607	-0.543299	-3.59861	20.5764	-6.56827	0.000628074	0.00295918	0.197159	0.278042	-11.7469	0.649274	0.536818	0.882064	-6.32051	3.47116	-10.4975	5.85675	0.000918919	0.00591292	-0.151554	-3.19311	-10.3306	-5.42731	0.00192612	0.00994901	-0.891146	568858			4.17671e+06	1.1677e+07					0.000211362			0.00173413	0.00495141
F8VQE1_LIMA1_K120	F8VQE1_LIMA1_K120	F8VQE1	LIMA1	LIMA1	LIM domain and actin-binding protein 1	K	120	YQAAVSK(ub)QSSSTNYTNELK			FALSE			FALSE			FALSE			FALSE			FALSE			FALSE	1	1	TRUE			FALSE			FALSE	1		HALLMARK_APICAL_JUNCTION;PID_ECADHERIN_STABILIZATION_PATHWAY;BIOCARTA_S1P_PATHWAY	metal ion binding;cation binding;molecular_function;ion binding;binding;membrane;plasma membrane;cellular_component;cellular anatomical entity;cytosol;organelle;non-membrane-bounded organelle;cytoskeleton;intracellular organelle;intracellular non-membrane-bounded organelle;actin cytoskeleton;intracellular anatomical structure;focal adhesion;anchoring junction;cell-substrate junction;cell junction;actin binding;actin filament binding;protein-containing complex binding;protein binding;cytoskeletal protein binding;supramolecular fiber organization;cellular process;cellular component organization;cellular component organization or biogenesis;biological_process;actin filament bundle assembly;actin filament organization;cellular component assembly;actin filament bundle organization;negative regulation of protein-containing complex disassembly;regulation of actin cytoskeleton organization;regulation of protein depolymerization;regulation of biological process;negative regulation of organelle organization;negative regulation of protein depolymerization;negative regulation of supramolecular fiber organization;regulation of actin filament organization;regulation of cellular component size;regulation of biological quality;regulation of cytoskeleton organization;regulation of supramolecular fiber organization;regulation of actin filament depolymerization;biological regulation;regulation of cellular process;regulation of cellular component organization;regulation of actin polymerization or depolymerization;regulation of organelle organization;regulation of protein-containing complex disassembly;regulation of actin filament length;negative regulation of biological process;regulation of actin filament-based process;negative regulation of cellular process;negative regulation of cytoskeleton organization;regulation of anatomical structure size;negative regulation of actin filament depolymerization;negative regulation of cellular component organization	-0.358518	19.512	-0.927842	0.378428	0.822565	-5.92843	-0.0233822	19.6796	-0.0515686	0.960235	0.973507	-6.85552	-0.335136	19.5003	-1.32466	0.227319	0.307746	-6.0864																									1.60934e+06
F8VRE8_TMEM19_K25	F8VRE8_TMEM19_K25	F8VRE8	TMEM19	TMEM19	Transmembrane protein 19 (Fragment)	K	25	LDSEYK(ub)EGGQR;LDSEYK(ub)EGGQR;RLDSEYK(ub)EGGQR	2	2;1	TRUE	2	1	TRUE	0	1	FALSE			FALSE			FALSE			FALSE			FALSE			FALSE	1	1	TRUE	4			intrinsic component of membrane;integral component of membrane;cellular anatomical entity;cellular_component	-0.523868	19.6329	-1.46365	0.178343	0.715893	-5.33867	1.95791	20.8738	1.75158	0.120928	0.187056	-5.41902	-2.48178	20.6119	-2.16257	0.0677684	0.119639	-4.95096																						1.07689e+07	9.76828e+06	516423			1450700
F8VTQ9_TMTC1_K562	F8VTQ9_TMTC1_K562	F8VTQ9	TMTC1	TMTC1	Dolichyl-phosphate-mannose--protein mannosyltransferase	K	562	NK(ub)EAIYHYR	1	1	FALSE	3	1	TRUE	2	1	TRUE			FALSE			FALSE			FALSE			FALSE			FALSE			FALSE	3			intrinsic component of membrane;integral component of membrane;cellular anatomical entity;cellular_component;intracellular membrane-bounded organelle;intracellular organelle;membrane-bounded organelle;organelle;intracellular anatomical structure;endoplasmic reticulum;nitrogen compound metabolic process;macromolecule metabolic process;nucleobase-containing compound metabolic process;cellular metabolic process;biological_process;primary metabolic process;heterocycle metabolic process;cellular process;organic cyclic compound metabolic process;cellular aromatic compound metabolic process;RNA metabolic process;organic substance metabolic process;cellular nitrogen compound metabolic process;nucleic acid metabolic process;RNA processing;metabolic process;transferase activity, transferring hexosyl groups;molecular_function;transferase activity;dolichyl-phosphate-mannose-protein mannosyltransferase activity;mannosyltransferase activity;catalytic activity, acting on a protein;catalytic activity;transferase activity, transferring glycosyl groups	0.464476	19.4878	1.97619	0.0805332	0.62697	-4.63538	2.01916	20.2651	4.5941	0.00204716	0.00797239	-1.2794	-1.55468	20.4974	-3.67598	0.00779778	0.0233194	-2.72953																						3.661e+06	2.67169e+06	1.66953e+06
F8VTQ9_TMTC1_K596	F8VTQ9_TMTC1_K596	F8VTQ9	TMTC1	TMTC1	Dolichyl-phosphate-mannose--protein mannosyltransferase	K	596	DTAEAK(ub)MYYQR	1	1	TRUE	3	1	TRUE	1	1	TRUE			FALSE			FALSE			FALSE			FALSE			FALSE			FALSE	3			intrinsic component of membrane;integral component of membrane;cellular anatomical entity;cellular_component;intracellular membrane-bounded organelle;intracellular organelle;membrane-bounded organelle;organelle;intracellular anatomical structure;endoplasmic reticulum;nitrogen compound metabolic process;macromolecule metabolic process;nucleobase-containing compound metabolic process;cellular metabolic process;biological_process;primary metabolic process;heterocycle metabolic process;cellular process;organic cyclic compound metabolic process;cellular aromatic compound metabolic process;RNA metabolic process;organic substance metabolic process;cellular nitrogen compound metabolic process;nucleic acid metabolic process;RNA processing;metabolic process;transferase activity, transferring hexosyl groups;molecular_function;transferase activity;dolichyl-phosphate-mannose-protein mannosyltransferase activity;mannosyltransferase activity;catalytic activity, acting on a protein;catalytic activity;transferase activity, transferring glycosyl groups	0.52421	19.5569	1.97679	0.0804566	0.62697	-4.63451	2.05285	20.3212	4.67009	0.00186172	0.00739155	-1.17972	-1.52864	20.5834	-4.19996	0.00396024	0.0134693	-2.0116																						2.15254e+06	3.79592e+06	2.32597e+06
F8VTQ9_TMTC1_K621	F8VTQ9_TMTC1_K621	F8VTQ9	TMTC1	TMTC1	Dolichyl-phosphate-mannose--protein mannosyltransferase	K	621	ALFNLGNLLK(ub)SQEK			FALSE	1	1	TRUE	1	1	TRUE			FALSE			FALSE			FALSE			FALSE			FALSE			FALSE	2			intrinsic component of membrane;integral component of membrane;cellular anatomical entity;cellular_component;intracellular membrane-bounded organelle;intracellular organelle;membrane-bounded organelle;organelle;intracellular anatomical structure;endoplasmic reticulum;nitrogen compound metabolic process;macromolecule metabolic process;nucleobase-containing compound metabolic process;cellular metabolic process;biological_process;primary metabolic process;heterocycle metabolic process;cellular process;organic cyclic compound metabolic process;cellular aromatic compound metabolic process;RNA metabolic process;organic substance metabolic process;cellular nitrogen compound metabolic process;nucleic acid metabolic process;RNA processing;metabolic process;transferase activity, transferring hexosyl groups;molecular_function;transferase activity;dolichyl-phosphate-mannose-protein mannosyltransferase activity;mannosyltransferase activity;catalytic activity, acting on a protein;catalytic activity;transferase activity, transferring glycosyl groups	0.136831	19.4616	0.533215	0.60719	0.906625	-6.22089	1.99433	20.3904	4.2638	0.0031927	0.0113946	-1.73821	-1.85749	20.4588	-3.89945	0.00601297	0.0189956	-2.44137																							2.961e+06	4.29796e+06
F8VUW5_DAZAP2_K93	F8VUW5_DAZAP2_K93	F8VUW5	DAZAP2	DAZAP2	DAZ-associated protein 2	K	93	K(ub)GNFFMGGSDGGYTIW			FALSE			FALSE	1	1	TRUE			FALSE	0	1	FALSE			FALSE	1	1	FALSE	1	1	TRUE			FALSE	4		WP_EXERCISEINDUCED_CIRCADIAN_REGULATION	cellular anatomical entity;cellular_component;cytoplasm;nuclear body;nuclear speck	-1.64512	20.7728	-2.29176	0.0522286	0.578422	-4.10519	-1.33024	20.9617	-2.44637	0.0474593	0.0886596	-4.35005	-0.314884	20.2722	-0.621978	0.553872	0.635358	-6.75921																				1.99591e+06				2.19128e+06	5.39928e+06	2335600
F8VV56_CD63_K17	F8VV56_CD63_K17	F8VV56	CD63	CD63	CD63 antigen	K	17	DK(ub)VMSEFNNNFR	1	1	FALSE	1	1	TRUE	1	1	TRUE	1	1	TRUE	1	1	TRUE	1	1	TRUE	1	1	TRUE	1	1	TRUE	1	1	TRUE	9	Proteoglycans in cancer;Lysosome	WP_EXTRACELLULAR_VESICLES_IN_THE_CROSSTALK_OF_CARDIAC_CELLS;REACTOME_INNATE_IMMUNE_SYSTEM;REACTOME_PLATELET_ACTIVATION_SIGNALING_AND_AGGREGATION;HALLMARK_PROTEIN_SECRETION;REACTOME_RESPONSE_TO_ELEVATED_PLATELET_CYTOSOLIC_CA2;KEGG_LYSOSOME;REACTOME_NEUTROPHIL_DEGRANULATION;REACTOME_HEMOSTASIS	intrinsic component of membrane;integral component of membrane;cellular anatomical entity;cellular_component	0.233226	21.2993	0.52879	0.610129	0.907586	-6.22335	2.73225	22.5488	8.74957	3.22175e-05	0.000357037	3.01097	-2.49902	22.6654	-11.0511	1.03648e-05	0.000180997	4.18199																			2.8799e+06	2.66709e+06	2.85162e+06	1.59632e+07	1.55604e+07	1.59297e+07	2.96672e+06	2459300	1848400
F8VV56_CD63_K35	F8VV56_CD63_K35	F8VV56	CD63	CD63	CD63 antigen	K	35	QQMENYPK(ub)NNHTASILDR	1	1	TRUE	1	1	TRUE	1	1	TRUE			FALSE	1	1	TRUE	0	1	FALSE			FALSE			FALSE			FALSE	5	Proteoglycans in cancer;Lysosome	WP_EXTRACELLULAR_VESICLES_IN_THE_CROSSTALK_OF_CARDIAC_CELLS;REACTOME_INNATE_IMMUNE_SYSTEM;REACTOME_PLATELET_ACTIVATION_SIGNALING_AND_AGGREGATION;HALLMARK_PROTEIN_SECRETION;REACTOME_RESPONSE_TO_ELEVATED_PLATELET_CYTOSOLIC_CA2;KEGG_LYSOSOME;REACTOME_NEUTROPHIL_DEGRANULATION;REACTOME_HEMOSTASIS	intrinsic component of membrane;integral component of membrane;cellular anatomical entity;cellular_component	1.16232	19.831	2.6371	0.0277288	0.514034	-3.6315	4.64367	21.5717	14.3708	9.20514e-07	6.35308e-05	6.3458	-3.48135	22.1529	-9.64034	2.91756e-05	0.000321544	3.16897																				1.55632e+06	1.99533e+06	1.44469e+07	1.72247e+07	1.52085e+07
F8VVA0_ATG101_K84	F8VVA0_ATG101_K84	F8VVA0	ATG101	ATG101	Autophagy-related protein 101 (Fragment)	K	84	VVGEFK(ub)DALR	2	1	TRUE			FALSE			FALSE			FALSE			FALSE			FALSE			FALSE			FALSE	0	1	FALSE	2	Pathways of neurodegeneration - multiple diseases;Amyotrophic lateral sclerosis;Autophagy - animal;Alzheimer disease;Spinocerebellar ataxia;Huntington disease;Autophagy - other;Longevity regulating pathway	WP_AUTOPHAGY;REACTOME_AUTOPHAGY;WP_NEURODEGENERATION_WITH_BRAIN_IRON_ACCUMULATION_NBIA_SUBTYPES_PATHWAY	phagophore assembly site;cellular_component;cellular anatomical entity;process utilizing autophagic mechanism;cellular metabolic process;cellular process;autophagy;metabolic process;catabolic process;biological_process;cellular catabolic process	0.246944	19.374	1.29263	0.229301	0.74698	-5.54685	1.84087	20.1709	2.67517	0.0301331	0.0625767	-4.05857	-1.59393	20.2944	-2.29479	0.0558085	0.10287	-4.7575																						6.86013e+06					654730
F8VVA7_COPZ1_K189	F8VVA7_COPZ1_K189	F8VVA7	COPZ1	COPZ1	Coatomer subunit zeta	K	189	GEDVPLTEQTVSQVLQSAK(ub)EQIK	1	1	FALSE	4	1	FALSE	1	1	TRUE	1	1	TRUE	6	1	TRUE	2	1	FALSE	4	1	TRUE	1	1	FALSE	2	1	TRUE	8		REACTOME_POST_TRANSLATIONAL_PROTEIN_MODIFICATION;REACTOME_COPI_DEPENDENT_GOLGI_TO_ER_RETROGRADE_TRAFFIC;REACTOME_TRANSPORT_TO_THE_GOLGI_AND_SUBSEQUENT_MODIFICATION;REACTOME_ASPARAGINE_N_LINKED_GLYCOSYLATION;REACTOME_MEMBRANE_TRAFFICKING;REACTOME_ER_TO_GOLGI_ANTEROGRADE_TRANSPORT;REACTOME_COPI_MEDIATED_ANTEROGRADE_TRANSPORT;REACTOME_INTRA_GOLGI_AND_RETROGRADE_GOLGI_TO_ER_TRAFFIC;REACTOME_GOLGI_TO_ER_RETROGRADE_TRANSPORT;REACTOME_VESICLE_MEDIATED_TRANSPORT	intracellular transport;establishment of localization in cell;cellular localization;biological_process;ion transport;localization;protein localization;protein transport;establishment of protein localization;organic substance transport;cellular process;anion transport;intracellular protein transport;peptide transport;nitrogen compound transport;amide transport;macromolecule localization;establishment of localization;transport;membrane;Golgi membrane;cellular_component;bounding membrane of organelle;organelle membrane;cellular anatomical entity;vesicle-mediated transport;Golgi vesicle transport;retrograde vesicle-mediated transport, Golgi to endoplasmic reticulum;membrane protein complex;vesicle coat;protein-containing complex;COPI vesicle coat;membrane coat	-1.06342	23.3217	-1.44836	0.186833	0.720706	-5.25807	0.0324713	23.9792	0.0401147	0.969222	0.980109	-6.74588	-1.09589	23.4443	-2.49623	0.0415731	0.0828308	-4.46031	-1.32521	-5.58532	-1.84062	0.116474	0.669091	-4.92471	-0.332117	-4.98947	-0.425825	0.684399	0.781351	-6.52362	-0.993091	-5.61886	-1.92911	0.0964911	0.184015	-5.18961	6.74308e+06	1.21064e+07	5.82887e+06	1.00218e+07	2.62719e+07	1.76484e+07	4.04846e+07		6575400	0.0130155	0.0215874	0.0106801	0.0169266	0.0459331	0.0304365	0.0684752		0.0190757
F8VVA7_COPZ1_K189;K193	F8VVA7_COPZ1_K189;K193	F8VVA7	COPZ1	COPZ1	Coatomer subunit zeta	K;K	189;193	GEDVPLTEQTVSQVLQSAK(ub)EQIK(ub)WSLLR			FALSE			FALSE			FALSE			FALSE			FALSE			FALSE			FALSE			FALSE	1	2	TRUE	1		REACTOME_POST_TRANSLATIONAL_PROTEIN_MODIFICATION;REACTOME_COPI_DEPENDENT_GOLGI_TO_ER_RETROGRADE_TRAFFIC;REACTOME_TRANSPORT_TO_THE_GOLGI_AND_SUBSEQUENT_MODIFICATION;REACTOME_ASPARAGINE_N_LINKED_GLYCOSYLATION;REACTOME_MEMBRANE_TRAFFICKING;REACTOME_ER_TO_GOLGI_ANTEROGRADE_TRANSPORT;REACTOME_COPI_MEDIATED_ANTEROGRADE_TRANSPORT;REACTOME_INTRA_GOLGI_AND_RETROGRADE_GOLGI_TO_ER_TRAFFIC;REACTOME_GOLGI_TO_ER_RETROGRADE_TRANSPORT;REACTOME_VESICLE_MEDIATED_TRANSPORT	intracellular transport;establishment of localization in cell;cellular localization;biological_process;ion transport;localization;protein localization;protein transport;establishment of protein localization;organic substance transport;cellular process;anion transport;intracellular protein transport;peptide transport;nitrogen compound transport;amide transport;macromolecule localization;establishment of localization;transport;membrane;Golgi membrane;cellular_component;bounding membrane of organelle;organelle membrane;cellular anatomical entity;vesicle-mediated transport;Golgi vesicle transport;retrograde vesicle-mediated transport, Golgi to endoplasmic reticulum;membrane protein complex;vesicle coat;protein-containing complex;COPI vesicle coat;membrane coat		19.5839						20.067					-0.483117	19.8255	-2.07372	0.0764571	0.131081	-5.07679		-9.34723						-8.90181					-0.445414	-9.12452	-1.24689	0.25312	0.373469	-6.07558									29876000									0.0866725
F8VVA7_COPZ1_K193	F8VVA7_COPZ1_K193	F8VVA7	COPZ1	COPZ1	Coatomer subunit zeta	K	193	EQIK(ub)WSLLR;EQIK(ub)WSLLR;GEDVPLTEQTVSQVLQSAKEQIK(ub)			FALSE	1	1	TRUE			FALSE	1	1	TRUE	1	1	FALSE	3	1	FALSE	2	1	FALSE	2	1	TRUE			FALSE	4		REACTOME_POST_TRANSLATIONAL_PROTEIN_MODIFICATION;REACTOME_COPI_DEPENDENT_GOLGI_TO_ER_RETROGRADE_TRAFFIC;REACTOME_TRANSPORT_TO_THE_GOLGI_AND_SUBSEQUENT_MODIFICATION;REACTOME_ASPARAGINE_N_LINKED_GLYCOSYLATION;REACTOME_MEMBRANE_TRAFFICKING;REACTOME_ER_TO_GOLGI_ANTEROGRADE_TRANSPORT;REACTOME_COPI_MEDIATED_ANTEROGRADE_TRANSPORT;REACTOME_INTRA_GOLGI_AND_RETROGRADE_GOLGI_TO_ER_TRAFFIC;REACTOME_GOLGI_TO_ER_RETROGRADE_TRANSPORT;REACTOME_VESICLE_MEDIATED_TRANSPORT	intracellular transport;establishment of localization in cell;cellular localization;biological_process;ion transport;localization;protein localization;protein transport;establishment of protein localization;organic substance transport;cellular process;anion transport;intracellular protein transport;peptide transport;nitrogen compound transport;amide transport;macromolecule localization;establishment of localization;transport;membrane;Golgi membrane;cellular_component;bounding membrane of organelle;organelle membrane;cellular anatomical entity;vesicle-mediated transport;Golgi vesicle transport;retrograde vesicle-mediated transport, Golgi to endoplasmic reticulum;membrane protein complex;vesicle coat;protein-containing complex;COPI vesicle coat;membrane coat		23.0939						20.4933					2.60058	21.5336	3.06832	0.0223439	0.052285	-3.62701		-5.89225						-8.17949					2.28724	-7.26459	3.20532	0.0199132	0.0580087	-3.38724	4.91423e+06		1.63103e+07		3.84268e+06			7383700		0.00948548		0.029885		0.00671845			0.0156074
F8VVA7_COPZ1_K29	F8VVA7_COPZ1_K29	F8VVA7	COPZ1	COPZ1	Coatomer subunit zeta	K	29	LFAK(ub)YYDDTYPSVK	3	1	TRUE	3	1	TRUE	3	1	FALSE			FALSE			FALSE			FALSE			FALSE	0	1	FALSE			FALSE	4		REACTOME_POST_TRANSLATIONAL_PROTEIN_MODIFICATION;REACTOME_COPI_DEPENDENT_GOLGI_TO_ER_RETROGRADE_TRAFFIC;REACTOME_TRANSPORT_TO_THE_GOLGI_AND_SUBSEQUENT_MODIFICATION;REACTOME_ASPARAGINE_N_LINKED_GLYCOSYLATION;REACTOME_MEMBRANE_TRAFFICKING;REACTOME_ER_TO_GOLGI_ANTEROGRADE_TRANSPORT;REACTOME_COPI_MEDIATED_ANTEROGRADE_TRANSPORT;REACTOME_INTRA_GOLGI_AND_RETROGRADE_GOLGI_TO_ER_TRAFFIC;REACTOME_GOLGI_TO_ER_RETROGRADE_TRANSPORT;REACTOME_VESICLE_MEDIATED_TRANSPORT	intracellular transport;establishment of localization in cell;cellular localization;biological_process;ion transport;localization;protein localization;protein transport;establishment of protein localization;organic substance transport;cellular process;anion transport;intracellular protein transport;peptide transport;nitrogen compound transport;amide transport;macromolecule localization;establishment of localization;transport;membrane;Golgi membrane;cellular_component;bounding membrane of organelle;organelle membrane;cellular anatomical entity;vesicle-mediated transport;Golgi vesicle transport;retrograde vesicle-mediated transport, Golgi to endoplasmic reticulum;membrane protein complex;vesicle coat;protein-containing complex;COPI vesicle coat;membrane coat	0.0238796	19.4297	0.0949901	0.926467	0.987471	-6.3674	5.29126	22.0634	17.7163	1.97008e-07	5.29481e-05	7.60534	-5.26738	22.0754	-17.6964	4.1524e-07	4.84754e-05	7.0962	-0.328948	-9.58018	-0.90374	0.395853	0.836	-6.11778	5.0102	-6.9106	12.5155	2.71315e-06	0.000310731	5.29818	-5.33915	-7.07508	-18.3415	4.15802e-07	0.000217596	6.91372				2.55952e+07	2.86116e+07	2.81701e+07		698130					0.0432296	0.0500238	0.0485824		0.00147568
F8VVA7_COPZ1_K39	F8VVA7_COPZ1_K39	F8VVA7	COPZ1	COPZ1	Coatomer subunit zeta	K	39	YYDDTYPSVK(ub)EQK	4	1	TRUE	3	1	TRUE	2	1	TRUE	4	1	TRUE	3	1	TRUE	3	1	TRUE	4	1	TRUE	4	1	TRUE	4	1	TRUE	9		REACTOME_POST_TRANSLATIONAL_PROTEIN_MODIFICATION;REACTOME_COPI_DEPENDENT_GOLGI_TO_ER_RETROGRADE_TRAFFIC;REACTOME_TRANSPORT_TO_THE_GOLGI_AND_SUBSEQUENT_MODIFICATION;REACTOME_ASPARAGINE_N_LINKED_GLYCOSYLATION;REACTOME_MEMBRANE_TRAFFICKING;REACTOME_ER_TO_GOLGI_ANTEROGRADE_TRANSPORT;REACTOME_COPI_MEDIATED_ANTEROGRADE_TRANSPORT;REACTOME_INTRA_GOLGI_AND_RETROGRADE_GOLGI_TO_ER_TRAFFIC;REACTOME_GOLGI_TO_ER_RETROGRADE_TRANSPORT;REACTOME_VESICLE_MEDIATED_TRANSPORT	intracellular transport;establishment of localization in cell;cellular localization;biological_process;ion transport;localization;protein localization;protein transport;establishment of protein localization;organic substance transport;cellular process;anion transport;intracellular protein transport;peptide transport;nitrogen compound transport;amide transport;macromolecule localization;establishment of localization;transport;membrane;Golgi membrane;cellular_component;bounding membrane of organelle;organelle membrane;cellular anatomical entity;vesicle-mediated transport;Golgi vesicle transport;retrograde vesicle-mediated transport, Golgi to endoplasmic reticulum;membrane protein complex;vesicle coat;protein-containing complex;COPI vesicle coat;membrane coat	-0.130641	25.4772	-0.619886	0.551167	0.887298	-6.16884	-1.44569	24.8197	-6.11845	0.000355302	0.00200087	0.554574	1.31505	24.7544	7.17151	0.000174721	0.0011092	1.30309	-0.369903	-3.41489	-0.797548	0.451058	0.850849	-6.20922	-1.78775	-4.12382	-3.62422	0.00752479	0.0278121	-2.53596	1.41785	-4.30877	3.69735	0.00788951	0.0292369	-2.63686	4.53231e+07	4.49109e+07	4.37081e+07	2.07943e+07	1.70837e+07	1.62591e+07	4.55524e+07	50485000	50762000	0.0874829	0.0800826	0.0800855	0.035121	0.0298687	0.0280405	0.0770468	0.106713	0.147264
F8VVA7_COPZ1_K46	F8VVA7_COPZ1_K46	F8VVA7	COPZ1	COPZ1	Coatomer subunit zeta	K	46	AFEK(ub)NIFNK	1	1	FALSE	1	1	FALSE			FALSE	2	1	FALSE	2	1	FALSE	2	1	TRUE	2	1	FALSE	2	1	FALSE	2	1	FALSE	5		REACTOME_POST_TRANSLATIONAL_PROTEIN_MODIFICATION;REACTOME_COPI_DEPENDENT_GOLGI_TO_ER_RETROGRADE_TRAFFIC;REACTOME_TRANSPORT_TO_THE_GOLGI_AND_SUBSEQUENT_MODIFICATION;REACTOME_ASPARAGINE_N_LINKED_GLYCOSYLATION;REACTOME_MEMBRANE_TRAFFICKING;REACTOME_ER_TO_GOLGI_ANTEROGRADE_TRANSPORT;REACTOME_COPI_MEDIATED_ANTEROGRADE_TRANSPORT;REACTOME_INTRA_GOLGI_AND_RETROGRADE_GOLGI_TO_ER_TRAFFIC;REACTOME_GOLGI_TO_ER_RETROGRADE_TRANSPORT;REACTOME_VESICLE_MEDIATED_TRANSPORT	intracellular transport;establishment of localization in cell;cellular localization;biological_process;ion transport;localization;protein localization;protein transport;establishment of protein localization;organic substance transport;cellular process;anion transport;intracellular protein transport;peptide transport;nitrogen compound transport;amide transport;macromolecule localization;establishment of localization;transport;membrane;Golgi membrane;cellular_component;bounding membrane of organelle;organelle membrane;cellular anatomical entity;vesicle-mediated transport;Golgi vesicle transport;retrograde vesicle-mediated transport, Golgi to endoplasmic reticulum;membrane protein complex;vesicle coat;protein-containing complex;COPI vesicle coat;membrane coat	1.0364	22.6934	1.73877	0.127348	0.676804	-4.81535	-1.31859	21.3841	-1.47472	0.187619	0.268772	-5.6814	2.35499	21.7986	2.36663	0.0563039	0.103587	-4.59314	0.582234	-6.12281	0.764504	0.480037	0.863815	-6.02951	-1.66662	-7.4139	-1.92519	0.100212	0.185657	-4.97345	2.24886	-7.18101	2.34861	0.0595045	0.129801	-4.53434		5.67054e+06	1.66405e+07		6.76443e+06			4258700	5266700		0.0101114	0.0304902		0.0118268			0.00900188	0.0152791
F8VVA7_COPZ1_K51	F8VVA7_COPZ1_K51	F8VVA7	COPZ1	COPZ1	Coatomer subunit zeta	K	51	NIFNK(ub)THR	3	1	TRUE	2	1	TRUE	2	1	FALSE	2	1	TRUE	2	1	FALSE	2	1	TRUE	1	1	TRUE	2	1	TRUE	1	1	TRUE	9		REACTOME_POST_TRANSLATIONAL_PROTEIN_MODIFICATION;REACTOME_COPI_DEPENDENT_GOLGI_TO_ER_RETROGRADE_TRAFFIC;REACTOME_TRANSPORT_TO_THE_GOLGI_AND_SUBSEQUENT_MODIFICATION;REACTOME_ASPARAGINE_N_LINKED_GLYCOSYLATION;REACTOME_MEMBRANE_TRAFFICKING;REACTOME_ER_TO_GOLGI_ANTEROGRADE_TRANSPORT;REACTOME_COPI_MEDIATED_ANTEROGRADE_TRANSPORT;REACTOME_INTRA_GOLGI_AND_RETROGRADE_GOLGI_TO_ER_TRAFFIC;REACTOME_GOLGI_TO_ER_RETROGRADE_TRANSPORT;REACTOME_VESICLE_MEDIATED_TRANSPORT	intracellular transport;establishment of localization in cell;cellular localization;biological_process;ion transport;localization;protein localization;protein transport;establishment of protein localization;organic substance transport;cellular process;anion transport;intracellular protein transport;peptide transport;nitrogen compound transport;amide transport;macromolecule localization;establishment of localization;transport;membrane;Golgi membrane;cellular_component;bounding membrane of organelle;organelle membrane;cellular anatomical entity;vesicle-mediated transport;Golgi vesicle transport;retrograde vesicle-mediated transport, Golgi to endoplasmic reticulum;membrane protein complex;vesicle coat;protein-containing complex;COPI vesicle coat;membrane coat	0.686891	23.2075	2.19187	0.0569839	0.587925	-4.31514	2.00198	23.8651	6.55895	0.000226352	0.00140545	1.02304	-1.31509	24.2085	-5.75499	0.000673929	0.00312846	-0.124545	0.447628	-5.68458	1.08849	0.312052	0.789723	-5.93794	1.65992	-5.07843	3.68193	0.00694638	0.0262683	-2.45325	-1.21229	-4.85462	-3.04578	0.0190397	0.0563328	-3.55949	1.40662e+07	1.07294e+07	1.23e+07	2.49778e+07	3.17366e+07	3.60729e+07	7.8222e+06	9576700	5940000	0.0271506	0.0191321	0.022537	0.0421869	0.0554875	0.0622115	0.0132304	0.0202429	0.0172324
F8VVN4_IL32_K112	F8VVN4_IL32_K112	F8VVN4	IL32	IL32	Interleukin-32	K	112	EGYLETVAAYYEEQHPELTPLLEK(ub)ER			FALSE			FALSE	2	1	TRUE			FALSE			FALSE			FALSE			FALSE			FALSE			FALSE	1	Cytokine-cytokine receptor interaction	REACTOME_SIGNALING_BY_RHO_GTPASES_MIRO_GTPASES_AND_RHOBTB3;REACTOME_SIGNALING_BY_INTERLEUKINS;HALLMARK_EPITHELIAL_MESENCHYMAL_TRANSITION;REACTOME_RHO_GTPASE_CYCLE;REACTOME_RAC3_GTPASE_CYCLE;REACTOME_CYTOKINE_SIGNALING_IN_IMMUNE_SYSTEM;REACTOME_OTHER_INTERLEUKIN_SIGNALING	immune system process;immune response;biological_process;response to stimulus	0.679218	19.5021	2.57366	0.0307256	0.519771	-3.72997		19.1624						19.8417																												1.10727e+07
F8VVN4_IL32_K12;K13	F8VVN4_IL32_K12;K13	F8VVN4	IL32	IL32	Interleukin-32	K;K	12;13	VLSDDMK(ub)K(ub)LK			FALSE	1	2	TRUE			FALSE			FALSE			FALSE			FALSE			FALSE			FALSE			FALSE	1	Cytokine-cytokine receptor interaction	REACTOME_SIGNALING_BY_RHO_GTPASES_MIRO_GTPASES_AND_RHOBTB3;REACTOME_SIGNALING_BY_INTERLEUKINS;HALLMARK_EPITHELIAL_MESENCHYMAL_TRANSITION;REACTOME_RHO_GTPASE_CYCLE;REACTOME_RAC3_GTPASE_CYCLE;REACTOME_CYTOKINE_SIGNALING_IN_IMMUNE_SYSTEM;REACTOME_OTHER_INTERLEUKIN_SIGNALING	immune system process;immune response;biological_process;response to stimulus	0.46181	19.4886	1.99193	0.0785381	0.623889	-4.61238	1.49378	20.0046	3.29626	0.0121567	0.0318433	-3.12719	-1.03197	20.2355	-2.26333	0.0584443	0.106638	-4.80367																							3.23003e+06
F8VVN4_IL32_K210	F8VVN4_IL32_K210	F8VVN4	IL32	IL32	Interleukin-32	K	210	GDK(ub)EELTPQK			FALSE	1	1	TRUE			FALSE			FALSE			FALSE			FALSE			FALSE			FALSE			FALSE	1	Cytokine-cytokine receptor interaction	REACTOME_SIGNALING_BY_RHO_GTPASES_MIRO_GTPASES_AND_RHOBTB3;REACTOME_SIGNALING_BY_INTERLEUKINS;HALLMARK_EPITHELIAL_MESENCHYMAL_TRANSITION;REACTOME_RHO_GTPASE_CYCLE;REACTOME_RAC3_GTPASE_CYCLE;REACTOME_CYTOKINE_SIGNALING_IN_IMMUNE_SYSTEM;REACTOME_OTHER_INTERLEUKIN_SIGNALING	immune system process;immune response;biological_process;response to stimulus	0.312597	19.3102	1.00238	0.343134	0.80876	-5.85828	1.42934	19.8686	3.53224	0.00871743	0.0249416	-2.78157	-1.11675	20.0249	-3.20407	0.0151575	0.0391129	-3.41837																							2.3006e+06
F8VVN4_IL32_K74	F8VVN4_IL32_K74	F8VVN4	IL32	IL32	Interleukin-32	K	74	FYDK(ub)MQNAESGR;FYDK(ub)MQNAESGR;FYDK(ub)MQNAESGR	3	1	TRUE	4	1	FALSE	5	1	FALSE	1	1	FALSE	1	1	FALSE	1	1	TRUE	2	1	FALSE	1	1	TRUE	2	1	TRUE	9	Cytokine-cytokine receptor interaction	REACTOME_SIGNALING_BY_RHO_GTPASES_MIRO_GTPASES_AND_RHOBTB3;REACTOME_SIGNALING_BY_INTERLEUKINS;HALLMARK_EPITHELIAL_MESENCHYMAL_TRANSITION;REACTOME_RHO_GTPASE_CYCLE;REACTOME_RAC3_GTPASE_CYCLE;REACTOME_CYTOKINE_SIGNALING_IN_IMMUNE_SYSTEM;REACTOME_OTHER_INTERLEUKIN_SIGNALING	immune system process;immune response;biological_process;response to stimulus	0.0338323	23.1713	0.094208	0.927071	0.987471	-6.36748	3.20593	24.7573	9.57414	1.96088e-05	0.000258995	3.51887	-3.1721	24.7742	-18.7516	2.77983e-07	4.44414e-05	7.41879																			9.94973e+06	9.53936e+06	9.19789e+06	8.18171e+07	9.17393e+07	8.51742e+07	1.39596e+07	6143700	9487700
F8VVT5_TROAP_K21	F8VVT5_TROAP_K21	F8VVT5	TROAP	TROAP	Tastin	K	21	GVSPTPSK(ub)IPVR	1	1	TRUE			FALSE	1	1	FALSE			FALSE			FALSE			FALSE			FALSE			FALSE			FALSE	2		HALLMARK_G2M_CHECKPOINT		0.370061	19.3996	1.44994	0.182033	0.716558	-5.35596	2.00667	20.2179	4.08778	0.00408592	0.0138573	-1.9911	-1.63661	20.4029	-3.46281	0.0106069	0.0298374	-3.04484																						2.52031e+06		3.99674e+06
F8VVT5_TROAP_K53	F8VVT5_TROAP_K53	F8VVT5	TROAP	TROAP	Tastin	K	53	WVQK(ub)PPLNIQR	1	1	TRUE	1	1	TRUE			FALSE			FALSE			FALSE			FALSE			FALSE			FALSE			FALSE	2		HALLMARK_G2M_CHECKPOINT		-0.0776301	19.315	-0.395238	0.70215	0.935509	-6.28848	1.74739	20.2275	3.6524	0.00727382	0.0218004	-2.59855	-1.82502	20.1887	-4.16146	0.00433477	0.0145006	-2.09207																						3.16982e+06	2.88659e+06
F8VWW7_SPRYD3_K341	F8VWW7_SPRYD3_K341	F8VWW7	SPRYD3	SPRYD3	SPRY domain-containing protein 3	K	341	GSVAYHADDGK(ub)IFHGSGVGDPFGPR	1	1	FALSE			FALSE			FALSE			FALSE			FALSE			FALSE			FALSE			FALSE			FALSE	1				0.419482	19.6602	1.38801	0.19953	0.731213	-5.43275	1.50696	20.2039	2.12291	0.0692349	0.118309	-4.88676	-1.08748	20.4137	-1.47295	0.184702	0.260717	-5.90343																						6.52028e+06
F8VWW7_SPRYD3_K51	F8VWW7_SPRYD3_K51	F8VWW7	SPRYD3	SPRYD3	SPRY domain-containing protein 3	K	51	FVLMNK(ub)MDDLNLHYR	2	1	TRUE	1	1	TRUE	1	1	TRUE	3	1	FALSE	2	1	TRUE	1	1	TRUE			FALSE	5	1	TRUE	3	1	TRUE	8				-0.0455214	22.8536	-0.0830977	0.935885	0.987471	-6.26051	-0.471841	22.5978	-1.02862	0.340887	0.441728	-6.18903	0.42632	22.6222	1.02563	0.339552	0.426784	-6.41753																			1.02575e+07	9.86846e+06	4.14085e+06	5.33859e+06	4.62476e+06	6.99618e+06		11322900	5268700
F8VXC8_SMARCC2_K599	F8VXC8_SMARCC2_K599	F8VXC8	SMARCC2	SMARCC2	SWI/SNF complex subunit SMARCC2	K	599	EK(ub)PTDMQNFGLR			FALSE			FALSE			FALSE			FALSE			FALSE			FALSE			FALSE	1	1	TRUE	1	1	TRUE	2	Hepatocellular carcinoma;Thermogenesis	REACTOME_RUNX1_INTERACTS_WITH_CO_FACTORS_WHOSE_PRECISE_EFFECT_ON_RUNX1_TARGETS_IS_NOT_KNOWN;PID_REG_GR_PATHWAY;BIOCARTA_VDR_PATHWAY;REACTOME_RNA_POLYMERASE_II_TRANSCRIPTION;WP_TUMOR_SUPPRESSOR_ACTIVITY_OF_SMARCB1;WP_DNA_IRDAMAGE_AND_CELLULAR_RESPONSE_VIA_ATR;REACTOME_TRANSCRIPTIONAL_REGULATION_BY_RUNX1;REACTOME_CHROMATIN_MODIFYING_ENZYMES;WP_THERMOGENESIS;REACTOME_RMTS_METHYLATE_HISTONE_ARGININES;BIOCARTA_HSWI_SNF_PATHWAY	cellular anatomical entity;nucleoplasm;cellular_component;protein-containing complex;ATPase complex;catalytic complex;nBAF complex;SWI/SNF superfamily-type complex;nuclear protein-containing complex;npBAF complex;SWI/SNF complex	-0.85383	20.032	-1.40138	0.195636	0.729652	-5.41635	-0.338149	20.2898	-0.564115	0.589331	0.684742	-6.68216	-0.515681	19.8629	-1.49264	0.179619	0.254682	-5.87836																										1666700	2669000
F8VXC8_SMARCC2_K725	F8VXC8_SMARCC2_K725	F8VXC8	SMARCC2	SMARCC2	SWI/SNF complex subunit SMARCC2	K	725	VASAAAK(ub)SALEEFSK			FALSE			FALSE			FALSE			FALSE	0	1	FALSE			FALSE			FALSE	1	1	TRUE	1	1	TRUE	3	Hepatocellular carcinoma;Thermogenesis	REACTOME_RUNX1_INTERACTS_WITH_CO_FACTORS_WHOSE_PRECISE_EFFECT_ON_RUNX1_TARGETS_IS_NOT_KNOWN;PID_REG_GR_PATHWAY;BIOCARTA_VDR_PATHWAY;REACTOME_RNA_POLYMERASE_II_TRANSCRIPTION;WP_TUMOR_SUPPRESSOR_ACTIVITY_OF_SMARCB1;WP_DNA_IRDAMAGE_AND_CELLULAR_RESPONSE_VIA_ATR;REACTOME_TRANSCRIPTIONAL_REGULATION_BY_RUNX1;REACTOME_CHROMATIN_MODIFYING_ENZYMES;WP_THERMOGENESIS;REACTOME_RMTS_METHYLATE_HISTONE_ARGININES;BIOCARTA_HSWI_SNF_PATHWAY	cellular anatomical entity;nucleoplasm;cellular_component;protein-containing complex;ATPase complex;catalytic complex;nBAF complex;SWI/SNF superfamily-type complex;nuclear protein-containing complex;npBAF complex;SWI/SNF complex	-0.165812	19.878	-0.386226	0.708574	0.936991	-6.29223	0.472205	20.197	1.11354	0.299609	0.397569	-6.2146	-0.638017	20.1141	-2.08997	0.0746388	0.12884	-5.0532																				997672						1492800	968300
F8VXC8_SMARCC2_K735	F8VXC8_SMARCC2_K735	F8VXC8	SMARCC2	SMARCC2	SWI/SNF complex subunit SMARCC2	K	735	MK(ub)EEVPTALVEAHVR			FALSE			FALSE			FALSE	1	1	TRUE			FALSE			FALSE			FALSE			FALSE	1	1	FALSE	1	Hepatocellular carcinoma;Thermogenesis	REACTOME_RUNX1_INTERACTS_WITH_CO_FACTORS_WHOSE_PRECISE_EFFECT_ON_RUNX1_TARGETS_IS_NOT_KNOWN;PID_REG_GR_PATHWAY;BIOCARTA_VDR_PATHWAY;REACTOME_RNA_POLYMERASE_II_TRANSCRIPTION;WP_TUMOR_SUPPRESSOR_ACTIVITY_OF_SMARCB1;WP_DNA_IRDAMAGE_AND_CELLULAR_RESPONSE_VIA_ATR;REACTOME_TRANSCRIPTIONAL_REGULATION_BY_RUNX1;REACTOME_CHROMATIN_MODIFYING_ENZYMES;WP_THERMOGENESIS;REACTOME_RMTS_METHYLATE_HISTONE_ARGININES;BIOCARTA_HSWI_SNF_PATHWAY	cellular anatomical entity;nucleoplasm;cellular_component;protein-containing complex;ATPase complex;catalytic complex;nBAF complex;SWI/SNF superfamily-type complex;nuclear protein-containing complex;npBAF complex;SWI/SNF complex	0.45534	19.6423	0.93742	0.373749	0.819226	-5.91966	1.02876	19.929	3.39766	0.0102139	0.028029	-2.95925	-0.573422	20.1567	-1.03689	0.334627	0.421814	-6.40612																			2.16552e+06
F8VXC8_SMARCC2_K759	F8VXC8_SMARCC2_K759	F8VXC8	SMARCC2	SMARCC2	SWI/SNF complex subunit SMARCC2	K	759	VTGK(ub)ADPAFGLESSGIAGTTSDEPER			FALSE			FALSE			FALSE			FALSE			FALSE			FALSE			FALSE			FALSE	1	1	TRUE	1	Hepatocellular carcinoma;Thermogenesis	REACTOME_RUNX1_INTERACTS_WITH_CO_FACTORS_WHOSE_PRECISE_EFFECT_ON_RUNX1_TARGETS_IS_NOT_KNOWN;PID_REG_GR_PATHWAY;BIOCARTA_VDR_PATHWAY;REACTOME_RNA_POLYMERASE_II_TRANSCRIPTION;WP_TUMOR_SUPPRESSOR_ACTIVITY_OF_SMARCB1;WP_DNA_IRDAMAGE_AND_CELLULAR_RESPONSE_VIA_ATR;REACTOME_TRANSCRIPTIONAL_REGULATION_BY_RUNX1;REACTOME_CHROMATIN_MODIFYING_ENZYMES;WP_THERMOGENESIS;REACTOME_RMTS_METHYLATE_HISTONE_ARGININES;BIOCARTA_HSWI_SNF_PATHWAY	cellular anatomical entity;nucleoplasm;cellular_component;protein-containing complex;ATPase complex;catalytic complex;nBAF complex;SWI/SNF superfamily-type complex;nuclear protein-containing complex;npBAF complex;SWI/SNF complex	-0.368861	19.6477	-0.794216	0.44812	0.857345	-6.04292	0.386477	20.0254	0.754442	0.473868	0.576634	-6.54933	-0.755338	19.8409	-3.0516	0.0183964	0.0453761	-3.62984																											1947400
F8VXC8_SMARCC2_K867	F8VXC8_SMARCC2_K867	F8VXC8	SMARCC2	SMARCC2	SWI/SNF complex subunit SMARCC2	K	867	EGQEEVLK(ub)EVVESEGER			FALSE			FALSE			FALSE	1	1	TRUE			FALSE	1	1	TRUE	0	1	FALSE	1	1	TRUE	1	1	TRUE	5	Hepatocellular carcinoma;Thermogenesis	REACTOME_RUNX1_INTERACTS_WITH_CO_FACTORS_WHOSE_PRECISE_EFFECT_ON_RUNX1_TARGETS_IS_NOT_KNOWN;PID_REG_GR_PATHWAY;BIOCARTA_VDR_PATHWAY;REACTOME_RNA_POLYMERASE_II_TRANSCRIPTION;WP_TUMOR_SUPPRESSOR_ACTIVITY_OF_SMARCB1;WP_DNA_IRDAMAGE_AND_CELLULAR_RESPONSE_VIA_ATR;REACTOME_TRANSCRIPTIONAL_REGULATION_BY_RUNX1;REACTOME_CHROMATIN_MODIFYING_ENZYMES;WP_THERMOGENESIS;REACTOME_RMTS_METHYLATE_HISTONE_ARGININES;BIOCARTA_HSWI_SNF_PATHWAY	cellular anatomical entity;nucleoplasm;cellular_component;protein-containing complex;ATPase complex;catalytic complex;nBAF complex;SWI/SNF superfamily-type complex;nuclear protein-containing complex;npBAF complex;SWI/SNF complex	-0.664472	20.9868	-1.06287	0.316357	0.798996	-5.79823	-1.18618	20.7259	-2.83598	0.0236525	0.0522653	-3.81389	0.521704	20.3937	0.988498	0.356179	0.443176	-6.45449																			1.96349e+06		2.75494e+06				3.86963e+06	2738900	1689400
F8VXC8_SMARCC2_K903	F8VXC8_SMARCC2_K903	F8VXC8	SMARCC2	SMARCC2	SWI/SNF complex subunit SMARCC2	K	903	DIGEGNLSTAAAAALAAAAVK(ub)AK			FALSE			FALSE			FALSE	1	1	FALSE	1	1	FALSE	1	1	FALSE	1	1	FALSE	1	1	FALSE	1	1	FALSE	6	Hepatocellular carcinoma;Thermogenesis	REACTOME_RUNX1_INTERACTS_WITH_CO_FACTORS_WHOSE_PRECISE_EFFECT_ON_RUNX1_TARGETS_IS_NOT_KNOWN;PID_REG_GR_PATHWAY;BIOCARTA_VDR_PATHWAY;REACTOME_RNA_POLYMERASE_II_TRANSCRIPTION;WP_TUMOR_SUPPRESSOR_ACTIVITY_OF_SMARCB1;WP_DNA_IRDAMAGE_AND_CELLULAR_RESPONSE_VIA_ATR;REACTOME_TRANSCRIPTIONAL_REGULATION_BY_RUNX1;REACTOME_CHROMATIN_MODIFYING_ENZYMES;WP_THERMOGENESIS;REACTOME_RMTS_METHYLATE_HISTONE_ARGININES;BIOCARTA_HSWI_SNF_PATHWAY	cellular anatomical entity;nucleoplasm;cellular_component;protein-containing complex;ATPase complex;catalytic complex;nBAF complex;SWI/SNF superfamily-type complex;nuclear protein-containing complex;npBAF complex;SWI/SNF complex	0.0358898	21.2391	0.0777027	0.939816	0.98825	-6.36901	-1.01517	20.7136	-2.68935	0.0289609	0.0608664	-4.02804	1.05106	20.7315	2.9398	0.0215119	0.0508955	-3.79352																			3.04447e+06	2.05062e+06	2.52121e+06				2.26383e+06	3181400	2028300
F8VY35_NAP1L1_K105	F8VY35_NAP1L1_K105	F8VY35	NAP1L1	NAP1L1	Nucleosome assembly protein 1-like 1 (Fragment)	K	105	K(ub)YAVLYQPLFDK	1	1	TRUE			FALSE			FALSE	1	1	TRUE	1	1	TRUE	1	1	TRUE			FALSE	1	1	TRUE	1	1	TRUE	6		HALLMARK_E2F_TARGETS;WP_THE_OVERLAP_BETWEEN_SIGNAL_TRANSDUCTION_PATHWAYS_THAT_CONTRIBUTE_TO_A_RANGE_OF_LMNA_LAMINOPATHIES;WP_VEGFAVEGFR2_SIGNALING_PATHWAY;HALLMARK_MYC_TARGETS_V1	membrane-bounded organelle;intracellular organelle;nucleus;intracellular anatomical structure;cellular_component;organelle;cellular anatomical entity;intracellular membrane-bounded organelle;nucleosome organization;nucleosome assembly;cellular component organization or biogenesis;protein-containing complex subunit organization;cellular component assembly;protein-containing complex assembly;cellular protein-containing complex assembly;biological_process;protein-DNA complex assembly;chromatin organization;cellular process;cellular component organization;protein-DNA complex subunit organization	0.590029	22.598	1.47367	0.180088	0.715893	-5.22682	-1.49038	21.3498	-2.45476	0.0469032	0.0879647	-4.3381	2.08041	21.7938	3.95226	0.00563597	0.0180305	-2.37152																			6.89427e+06	5.98713e+06	1.01264e+07	3.90129e+06				5020100	4914700
F8VY35_NAP1L1_K116	F8VY35_NAP1L1_K116	F8VY35	NAP1L1	NAP1L1	Nucleosome assembly protein 1-like 1 (Fragment)	K	116	YAVLYQPLFDK(ub)R			FALSE	3	1	TRUE	3	1	TRUE			FALSE	1	1	FALSE	1	1	TRUE			FALSE	1	1	TRUE	2	1	TRUE	6		HALLMARK_E2F_TARGETS;WP_THE_OVERLAP_BETWEEN_SIGNAL_TRANSDUCTION_PATHWAYS_THAT_CONTRIBUTE_TO_A_RANGE_OF_LMNA_LAMINOPATHIES;WP_VEGFAVEGFR2_SIGNALING_PATHWAY;HALLMARK_MYC_TARGETS_V1	membrane-bounded organelle;intracellular organelle;nucleus;intracellular anatomical structure;cellular_component;organelle;cellular anatomical entity;intracellular membrane-bounded organelle;nucleosome organization;nucleosome assembly;cellular component organization or biogenesis;protein-containing complex subunit organization;cellular component assembly;protein-containing complex assembly;cellular protein-containing complex assembly;biological_process;protein-DNA complex assembly;chromatin organization;cellular process;cellular component organization;protein-DNA complex subunit organization	-0.160744	23.0745	-0.262881	0.800508	0.960046	-6.13884	1.42975	23.8698	2.63561	0.0427795	0.0818623	-4.07562	-1.59049	23.7894	-3.67463	0.0147622	0.0383599	-2.9655																				1.2057e+07	5.78903e+06		2.56586e+07	2.4671e+07		5795800	15049100
F8VY35_NAP1L1_K32	F8VY35_NAP1L1_K32	F8VY35	NAP1L1	NAP1L1	Nucleosome assembly protein 1-like 1 (Fragment)	K	32	EQSELDQDLDDVEEVEEEETGEETK(ub)LK			FALSE			FALSE			FALSE			FALSE			FALSE	2	1	FALSE			FALSE	1	1	FALSE			FALSE	2		HALLMARK_E2F_TARGETS;WP_THE_OVERLAP_BETWEEN_SIGNAL_TRANSDUCTION_PATHWAYS_THAT_CONTRIBUTE_TO_A_RANGE_OF_LMNA_LAMINOPATHIES;WP_VEGFAVEGFR2_SIGNALING_PATHWAY;HALLMARK_MYC_TARGETS_V1	membrane-bounded organelle;intracellular organelle;nucleus;intracellular anatomical structure;cellular_component;organelle;cellular anatomical entity;intracellular membrane-bounded organelle;nucleosome organization;nucleosome assembly;cellular component organization or biogenesis;protein-containing complex subunit organization;cellular component assembly;protein-containing complex assembly;cellular protein-containing complex assembly;biological_process;protein-DNA complex assembly;chromatin organization;cellular process;cellular component organization;protein-DNA complex subunit organization		20.1726						20.0141					0.158453	20.0934	0.245506	0.813181	0.856878	-6.93866																					3.32758e+06					6741000
F8VY35_NAP1L1_K34	F8VY35_NAP1L1_K34	F8VY35	NAP1L1	NAP1L1	Nucleosome assembly protein 1-like 1 (Fragment)	K	34	EQSELDQDLDDVEEVEEEETGEETKLK(ub)			FALSE			FALSE			FALSE	1	1	FALSE			FALSE	0	1	FALSE	5	1	FALSE			FALSE	1	1	FALSE	4		HALLMARK_E2F_TARGETS;WP_THE_OVERLAP_BETWEEN_SIGNAL_TRANSDUCTION_PATHWAYS_THAT_CONTRIBUTE_TO_A_RANGE_OF_LMNA_LAMINOPATHIES;WP_VEGFAVEGFR2_SIGNALING_PATHWAY;HALLMARK_MYC_TARGETS_V1	membrane-bounded organelle;intracellular organelle;nucleus;intracellular anatomical structure;cellular_component;organelle;cellular anatomical entity;intracellular membrane-bounded organelle;nucleosome organization;nucleosome assembly;cellular component organization or biogenesis;protein-containing complex subunit organization;cellular component assembly;protein-containing complex assembly;cellular protein-containing complex assembly;biological_process;protein-DNA complex assembly;chromatin organization;cellular process;cellular component organization;protein-DNA complex subunit organization	-2.39743	21.6513	-2.27011	0.0539979	0.582334	-4.13659	-2.60419	21.5273	-2.89477	0.025529	0.0553485	-3.71389	0.206757	20.589	0.320247	0.758227	0.811039	-6.91496																			4.68426e+06		924091				2.73854e+07		2910100
F8VY35_NAP1L1_K82	F8VY35_NAP1L1_K82	F8VY35	NAP1L1	NAP1L1	Nucleosome assembly protein 1-like 1 (Fragment)	K	82	VNALK(ub)NLQVK	1	1	TRUE	2	1	FALSE	0	1	FALSE	1	1	FALSE	1	1	FALSE	2	1	FALSE	0	1	FALSE			FALSE	2	1	TRUE	8		HALLMARK_E2F_TARGETS;WP_THE_OVERLAP_BETWEEN_SIGNAL_TRANSDUCTION_PATHWAYS_THAT_CONTRIBUTE_TO_A_RANGE_OF_LMNA_LAMINOPATHIES;WP_VEGFAVEGFR2_SIGNALING_PATHWAY;HALLMARK_MYC_TARGETS_V1	membrane-bounded organelle;intracellular organelle;nucleus;intracellular anatomical structure;cellular_component;organelle;cellular anatomical entity;intracellular membrane-bounded organelle;nucleosome organization;nucleosome assembly;cellular component organization or biogenesis;protein-containing complex subunit organization;cellular component assembly;protein-containing complex assembly;cellular protein-containing complex assembly;biological_process;protein-DNA complex assembly;chromatin organization;cellular process;cellular component organization;protein-DNA complex subunit organization	1.56977	22.3022	1.90468	0.0945733	0.634175	-4.65675	1.97151	22.5432	2.11983	0.0753455	0.126866	-4.81345	-0.401735	23.1309	-0.941801	0.377978	0.465567	-6.49951																			6.43726e+06	7.36259e+06	1.07693e+07	9.07532e+06	1.89365e+07	6.84794e+06	933005		7767800
F8VYE8_PPP1CC_K23;K26	F8VYE8_PPP1CC_K23;K26	F8VYE8	PPP1CC	PPP1CC	Serine/threonine-protein phosphatase	K;K	23;26	GSK(ub)PGK(ub)NVQLQENEIR	1	2	TRUE			FALSE			FALSE			FALSE			FALSE			FALSE			FALSE			FALSE			FALSE	1	Regulation of actin cytoskeleton;Hippo signaling pathway;Vascular smooth muscle contraction;Platelet activation;Adrenergic signaling in cardiomyocytes;Inflammatory mediator regulation of TRP channels;Focal adhesion;Insulin resistance;cGMP-PKG signaling pathway;Amphetamine addiction;Dopaminergic synapse;Herpes simplex virus 1 infection;Proteoglycans in cancer;mRNA surveillance pathway;Oocyte meiosis;Diabetic cardiomyopathy;cAMP signaling pathway;Oxytocin signaling pathway;Alcoholism;Long-term potentiation;Insulin signaling pathway;Cellular senescence	WP_FOCAL_ADHESION;PID_AURORA_B_PATHWAY;REACTOME_MITOTIC_METAPHASE_AND_ANAPHASE;REACTOME_SEPARATION_OF_SISTER_CHROMATIDS;REACTOME_ONCOGENIC_MAPK_SIGNALING;REACTOME_SIGNALING_BY_TGFB_FAMILY_MEMBERS;WP_ENDOPLASMIC_RETICULUM_STRESS_RESPONSE_IN_CORONAVIRUS_INFECTION;REACTOME_RESOLUTION_OF_SISTER_CHROMATID_COHESION;REACTOME_MAPK_FAMILY_SIGNALING_CASCADES;REACTOME_TRIGLYCERIDE_CATABOLISM;REACTOME_SIGNALING_BY_MRAS_COMPLEX_MUTANTS;WP_COMMON_PATHWAYS_UNDERLYING_DRUG_ADDICTION;KEGG_INSULIN_SIGNALING_PATHWAY;REACTOME_RHO_GTPASES_ACTIVATE_FORMINS;REACTOME_CELL_CYCLE_CHECKPOINTS;REACTOME_M_PHASE;REACTOME_TGF_BETA_RECEPTOR_SIGNALING_ACTIVATES_SMADS;REACTOME_METABOLISM_OF_LIPIDS;REACTOME_DOWNREGULATION_OF_TGF_BETA_RECEPTOR_SIGNALING;REACTOME_RHO_GTPASE_EFFECTORS;PID_INSULIN_GLUCOSE_PATHWAY;WP_HIPPOMERLIN_SIGNALING_DYSREGULATION;REACTOME_SIGNALING_BY_TGF_BETA_RECEPTOR_COMPLEX;REACTOME_SIGNALING_BY_RHO_GTPASES_MIRO_GTPASES_AND_RHOBTB3;KEGG_FOCAL_ADHESION;KEGG_REGULATION_OF_ACTIN_CYTOSKELETON;REACTOME_MITOTIC_PROMETAPHASE;REACTOME_MITOTIC_SPINDLE_CHECKPOINT;REACTOME_RAF_ACTIVATION;KEGG_VASCULAR_SMOOTH_MUSCLE_CONTRACTION;REACTOME_CELL_CYCLE;REACTOME_CELL_CYCLE_MITOTIC;REACTOME_CIRCADIAN_CLOCK;WP_CIRCADIAN_RHYTHM_RELATED_GENES;KEGG_OOCYTE_MEIOSIS;REACTOME_TRIGLYCERIDE_METABOLISM;REACTOME_DISEASES_OF_SIGNAL_TRANSDUCTION_BY_GROWTH_FACTOR_RECEPTORS_AND_SECOND_MESSENGERS;KEGG_LONG_TERM_POTENTIATION	metal ion binding;cation binding;molecular_function;ion binding;binding;cellular anatomical entity;nucleoplasm;cellular_component;intracellular anatomical structure;organelle;non-membrane-bounded organelle;nucleolus;intracellular organelle;intracellular non-membrane-bounded organelle;cellular process;biological_process;cell division;protein serine/threonine phosphatase complex;PTW/PP1 phosphatase complex;catalytic complex;phosphatase complex;protein-containing complex;catalytic activity;protein serine/threonine phosphatase activity;phosphoprotein phosphatase activity;hydrolase activity;hydrolase activity, acting on ester bonds;protein serine phosphatase activity;phosphatase activity;phosphoric ester hydrolase activity;catalytic activity, acting on a protein;protein threonine phosphatase activity;protein phosphatase type 1 complex;metabolic process;generation of precursor metabolites and energy;cellular carbohydrate metabolic process;macromolecule metabolic process;cellular metabolic process;primary metabolic process;energy derivation by oxidation of organic compounds;cellular polysaccharide metabolic process;glycogen metabolic process;carbohydrate metabolic process;polysaccharide metabolic process;energy reserve metabolic process;organic substance metabolic process;cellular macromolecule metabolic process;glucan metabolic process;cellular glucan metabolic process	0.106616	19.3992	0.478919	0.643764	0.917209	-6.24976	1.04097	19.8664	2.79887	0.0250692	0.0546473	-3.87161	-0.934352	19.9197	-2.78913	0.0272371	0.0605902	-4.02704	0.235183	-8.59833	0.612905	0.559112	0.887804	-6.34496	1.3886	-8.02162	3.08358	0.0165856	0.0496083	-3.34016	-1.15342	-7.90402	-3.24405	0.0144713	0.0459927	-3.27368				2.18127e+06									0.00946394
F8VYE8_PPP1CC_K26	F8VYE8_PPP1CC_K26	F8VYE8	PPP1CC	PPP1CC	Serine/threonine-protein phosphatase	K	26	GSKPGK(ub)NVQLQENEIR;PGK(ub)NVQLQENEIR;GSKPGK(ub)NVQLQENEIR	2	2;1	FALSE	2	2;1	FALSE	1	2	FALSE	1	2	TRUE	1	2	TRUE	1	2	TRUE	1	2	TRUE	1	2	TRUE	1	2	TRUE	9	Regulation of actin cytoskeleton;Hippo signaling pathway;Vascular smooth muscle contraction;Platelet activation;Adrenergic signaling in cardiomyocytes;Inflammatory mediator regulation of TRP channels;Focal adhesion;Insulin resistance;cGMP-PKG signaling pathway;Amphetamine addiction;Dopaminergic synapse;Herpes simplex virus 1 infection;Proteoglycans in cancer;mRNA surveillance pathway;Oocyte meiosis;Diabetic cardiomyopathy;cAMP signaling pathway;Oxytocin signaling pathway;Alcoholism;Long-term potentiation;Insulin signaling pathway;Cellular senescence	WP_FOCAL_ADHESION;PID_AURORA_B_PATHWAY;REACTOME_MITOTIC_METAPHASE_AND_ANAPHASE;REACTOME_SEPARATION_OF_SISTER_CHROMATIDS;REACTOME_ONCOGENIC_MAPK_SIGNALING;REACTOME_SIGNALING_BY_TGFB_FAMILY_MEMBERS;WP_ENDOPLASMIC_RETICULUM_STRESS_RESPONSE_IN_CORONAVIRUS_INFECTION;REACTOME_RESOLUTION_OF_SISTER_CHROMATID_COHESION;REACTOME_MAPK_FAMILY_SIGNALING_CASCADES;REACTOME_TRIGLYCERIDE_CATABOLISM;REACTOME_SIGNALING_BY_MRAS_COMPLEX_MUTANTS;WP_COMMON_PATHWAYS_UNDERLYING_DRUG_ADDICTION;KEGG_INSULIN_SIGNALING_PATHWAY;REACTOME_RHO_GTPASES_ACTIVATE_FORMINS;REACTOME_CELL_CYCLE_CHECKPOINTS;REACTOME_M_PHASE;REACTOME_TGF_BETA_RECEPTOR_SIGNALING_ACTIVATES_SMADS;REACTOME_METABOLISM_OF_LIPIDS;REACTOME_DOWNREGULATION_OF_TGF_BETA_RECEPTOR_SIGNALING;REACTOME_RHO_GTPASE_EFFECTORS;PID_INSULIN_GLUCOSE_PATHWAY;WP_HIPPOMERLIN_SIGNALING_DYSREGULATION;REACTOME_SIGNALING_BY_TGF_BETA_RECEPTOR_COMPLEX;REACTOME_SIGNALING_BY_RHO_GTPASES_MIRO_GTPASES_AND_RHOBTB3;KEGG_FOCAL_ADHESION;KEGG_REGULATION_OF_ACTIN_CYTOSKELETON;REACTOME_MITOTIC_PROMETAPHASE;REACTOME_MITOTIC_SPINDLE_CHECKPOINT;REACTOME_RAF_ACTIVATION;KEGG_VASCULAR_SMOOTH_MUSCLE_CONTRACTION;REACTOME_CELL_CYCLE;REACTOME_CELL_CYCLE_MITOTIC;REACTOME_CIRCADIAN_CLOCK;WP_CIRCADIAN_RHYTHM_RELATED_GENES;KEGG_OOCYTE_MEIOSIS;REACTOME_TRIGLYCERIDE_METABOLISM;REACTOME_DISEASES_OF_SIGNAL_TRANSDUCTION_BY_GROWTH_FACTOR_RECEPTORS_AND_SECOND_MESSENGERS;KEGG_LONG_TERM_POTENTIATION	metal ion binding;cation binding;molecular_function;ion binding;binding;cellular anatomical entity;nucleoplasm;cellular_component;intracellular anatomical structure;organelle;non-membrane-bounded organelle;nucleolus;intracellular organelle;intracellular non-membrane-bounded organelle;cellular process;biological_process;cell division;protein serine/threonine phosphatase complex;PTW/PP1 phosphatase complex;catalytic complex;phosphatase complex;protein-containing complex;catalytic activity;protein serine/threonine phosphatase activity;phosphoprotein phosphatase activity;hydrolase activity;hydrolase activity, acting on ester bonds;protein serine phosphatase activity;phosphatase activity;phosphoric ester hydrolase activity;catalytic activity, acting on a protein;protein threonine phosphatase activity;protein phosphatase type 1 complex;metabolic process;generation of precursor metabolites and energy;cellular carbohydrate metabolic process;macromolecule metabolic process;cellular metabolic process;primary metabolic process;energy derivation by oxidation of organic compounds;cellular polysaccharide metabolic process;glycogen metabolic process;carbohydrate metabolic process;polysaccharide metabolic process;energy reserve metabolic process;organic substance metabolic process;cellular macromolecule metabolic process;glucan metabolic process;cellular glucan metabolic process	-0.039571	21.1497	-0.0828842	0.935813	0.987471	-6.36856	1.98837	22.1636	5.76189	0.000520593	0.00268912	0.156029	-2.02794	22.1439	-6.78608	0.000246926	0.00142287	0.939227	-0.00877043	-6.73379	-0.022649	0.982556	0.997046	-6.54924	2.05396	-5.70242	4.76081	0.00170423	0.00925998	-0.994844	-2.06273	-5.70681	-5.45339	0.00100142	0.00618445	-0.451797	2.81053e+06	1.86836e+06	2.30116e+06	7.85095e+06	1.16576e+07	8.95521e+06	3.13533e+06	2125000	1969200	0.0116839	0.00780537	0.00901246	0.0340631	0.0499055	0.0352551	0.011091	0.0104897	0.00719465
F8VZJ2_NACA_K21	F8VZJ2_NACA_K21	F8VZJ2	NACA	NACA;NACAP1	Nascent polypeptide-associated complex subunit alpha	K	21	SK(ub)NILFVITKPDVYK	1	2	TRUE	2	2	TRUE	2	2	TRUE	2	2	TRUE	2	2	TRUE	2	2	TRUE	1	2	FALSE	2	2	TRUE	2	2	TRUE	9	Parathyroid hormone synthesis, secretion and action	PID_ILK_PATHWAY;WP_IL18_SIGNALING_PATHWAY	nascent polypeptide-associated complex;cellular_component;protein-containing complex	0.569996	25.4342	2.30926	0.0471429	0.571677	-4.1371	-1.56476	24.3668	-5.29481	0.00088682	0.00411388	-0.399448	2.13475	24.6518	7.39658	0.000157964	0.00102607	1.4292	0.612839	-6.58784	1.58116	0.157389	0.720215	-5.35632	-1.48111	-7.63481	-3.97106	0.00468672	0.019491	-2.04554	2.09395	-7.32839	5.9304	0.000614964	0.00435717	0.0624904	6.25667e+07	6.32653e+07	4.25799e+07	1.33215e+07	9.09316e+06	1.64275e+07	3.51695e+07	36797600	39808000	0.0155746	0.0138998	0.00981494	0.00305488	0.00230178	0.00388357	0.00716077	0.00817724	0.010146
F8VZJ2_NACA_K29	F8VZJ2_NACA_K29	F8VZJ2	NACA	NACA;NACA;NACAP1;NACA;NACAP1	Nascent polypeptide-associated complex subunit alpha	K	29	NILFVITK(ub)PDVYKSPASDTYIVFGEAK;NILFVITK(ub)PDVYK;NILFVITK(ub)PDVYK	1	1	TRUE	1	1	TRUE	1	1	TRUE	1	1	TRUE	2	2;1	TRUE	2	1	TRUE	1	1	TRUE	3	2;1	FALSE	2	2;1	TRUE	9	Parathyroid hormone synthesis, secretion and action	PID_ILK_PATHWAY;WP_IL18_SIGNALING_PATHWAY	nascent polypeptide-associated complex;cellular_component;protein-containing complex	0.00209031	23.2866	0.00622476	0.995173	0.999387	-6.37226	-1.68831	22.4414	-5.14152	0.00105238	0.00469435	-0.581035	1.6904	22.4425	5.64931	0.000752287	0.00343404	-0.241576	0.044934	-8.73539	0.116868	0.910212	0.980638	-6.5419	-1.60466	-9.56019	-4.22933	0.00333248	0.0153253	-1.6915	1.64959	-9.53772	5.36775	0.00109639	0.00659818	-0.547575	9.07263e+06	1.38321e+07	8.55513e+06	3.75588e+06	3.05112e+06	2.78675e+06	7.74503e+06	11937560	11561700	0.00225843	0.003039	0.00197201	0.000861297	0.000772337	0.000658806	0.00157695	0.00265279	0.00294678
F8VZJ2_NACA_K34	F8VZJ2_NACA_K34	F8VZJ2	NACA	NACA;NACA;NACAP1;NACA;NACAP1	Nascent polypeptide-associated complex subunit alpha	K	34	NILFVITKPDVYK(ub);NILFVITKPDVYK(ub)SPASDTYIVFGEAK;NILFVITKPDVYK(ub)			FALSE			FALSE			FALSE	1	2;1	FALSE			FALSE			FALSE			FALSE	1	1	FALSE	1	1	FALSE	3	Parathyroid hormone synthesis, secretion and action	PID_ILK_PATHWAY;WP_IL18_SIGNALING_PATHWAY	nascent polypeptide-associated complex;cellular_component;protein-containing complex	0.273525	20.2817	0.29663	0.773684	0.955733	-6.32489	0.0308724	20.1603	0.0468173	0.963895	0.976071	-6.85578	0.242653	20.2971	0.328188	0.752468	0.80666	-6.91208	0.316871	-11.6868	0.33955	0.744357	0.948751	-6.48535	-0.0959557	-11.8932	-0.151817	0.883442	0.92879	-6.72232	0.412827	-11.7347	0.548791	0.600986	0.703988	-6.70135	4.73819e+06							3363900	677490	0.00117947							0.000747533	0.000172675
F8VZJ2_NACA_K63	F8VZJ2_NACA_K63	F8VZJ2	NACA	NACA	Nascent polypeptide-associated complex subunit alpha	K	63	IEDLSQQAQLAAAEK(ub)FK	3	1	TRUE	1	1	TRUE	4	1	TRUE	4	1	TRUE	3	1	TRUE	7	1	TRUE	3	1	FALSE	3	1	FALSE	6	1	TRUE	9	Parathyroid hormone synthesis, secretion and action	PID_ILK_PATHWAY;WP_IL18_SIGNALING_PATHWAY	nascent polypeptide-associated complex;cellular_component;protein-containing complex	-0.0329884	26.6206	-0.139106	0.892522	0.981231	-6.36181	-2.05668	25.6088	-6.29842	0.000320335	0.00184237	0.681695	2.0237	25.5923	5.89616	0.000626267	0.00295287	-0.0270025	0.00985523	-5.40139	0.0235833	0.981836	0.997046	-6.54922	-1.97304	-6.39284	-4.6015	0.00207459	0.0108053	-1.19908	1.98289	-6.38791	4.78497	0.00208497	0.0105918	-1.22826	8.36234e+07	9.27436e+07	1.36866e+08	2.8445e+07	1.57513e+07	3.52375e+07	1.08557e+08	99076000	105699600	0.0208162	0.0203764	0.0315484	0.006523	0.00398717	0.00833038	0.0221029	0.0220169	0.0269401
F8VZJ2_NACA_K65	F8VZJ2_NACA_K65	F8VZJ2	NACA	NACA	Nascent polypeptide-associated complex subunit alpha	K	65	IEDLSQQAQLAAAEKFK(ub)			FALSE	2	1	FALSE			FALSE	3	1	FALSE			FALSE			FALSE			FALSE	1	1	FALSE			FALSE	3	Parathyroid hormone synthesis, secretion and action	PID_ILK_PATHWAY;WP_IL18_SIGNALING_PATHWAY	nascent polypeptide-associated complex;cellular_component;protein-containing complex		19.8991						19.8991												-12.1258						-12.1258											4.42822e+07				1.81813e+07			1466100		0.0110231				0.00460227			0.0003258
F8W0J4_YEATS4_K124	F8W0J4_YEATS4_K124	F8W0J4	YEATS4	YEATS4	YEATS domain-containing protein 4	K	124	HETEFAELEVK(ub)TR	1	1	TRUE			FALSE			FALSE			FALSE			FALSE			FALSE			FALSE			FALSE			FALSE	1		REACTOME_TRANSCRIPTIONAL_REGULATION_BY_THE_AP_2_TFAP2_FAMILY_OF_TRANSCRIPTION_FACTORS;REACTOME_ACTIVATION_OF_THE_TFAP2_AP_2_FAMILY_OF_TRANSCRIPTION_FACTORS;REACTOME_RNA_POLYMERASE_II_TRANSCRIPTION;REACTOME_CHROMATIN_MODIFYING_ENZYMES;REACTOME_HATS_ACETYLATE_HISTONES;PID_CMYB_PATHWAY	cellular anatomical entity;nucleoplasm;cellular_component;nuclear membrane;organelle membrane;membrane	0.220088	19.8016	0.599014	0.564382	0.893876	-6.18203	0.939915	20.1615	1.6992	0.130697	0.199137	-5.49109	-0.719826	20.2716	-1.36625	0.214566	0.293847	-6.03619																						3.21786e+06
F8W0J4_YEATS4_K144	F8W0J4_YEATS4_K144	F8W0J4	YEATS4	YEATS4	YEATS domain-containing protein 4	K	144	TSFEIAELK(ub)ER	1	1	TRUE			FALSE	1	1	TRUE	0	1	FALSE	1	1	TRUE			FALSE	1	1	TRUE	1	1	TRUE	1	1	TRUE	7		REACTOME_TRANSCRIPTIONAL_REGULATION_BY_THE_AP_2_TFAP2_FAMILY_OF_TRANSCRIPTION_FACTORS;REACTOME_ACTIVATION_OF_THE_TFAP2_AP_2_FAMILY_OF_TRANSCRIPTION_FACTORS;REACTOME_RNA_POLYMERASE_II_TRANSCRIPTION;REACTOME_CHROMATIN_MODIFYING_ENZYMES;REACTOME_HATS_ACETYLATE_HISTONES;PID_CMYB_PATHWAY	cellular anatomical entity;nucleoplasm;cellular_component;nuclear membrane;organelle membrane;membrane	-1.09651	20.3312	-1.7291	0.118893	0.668281	-4.9869	0.113924	20.9364	0.23562	0.820106	0.872575	-6.82597	-1.21044	20.3882	-1.87254	0.103744	0.16555	-5.36656																			592411	1.97042e+06		2.88499e+06		2.92018e+06	2.70799e+06	1608500	1648000
F8W120_TMEM106C_K17	F8W120_TMEM106C_K17	F8W120	TMEM106C	TMEM106C	Transmembrane protein 106C	K	17	K(ub)QEDDRDGLLAER	1	2	TRUE	1	2	TRUE	1	2	TRUE	1	2	TRUE	1	2	TRUE	1	2	TRUE	1	2	TRUE	1	2	TRUE	1	2	TRUE	9			membrane;cellular_component;cellular anatomical entity	0.0603178	22.538	0.176577	0.863869	0.973703	-6.35543	0.924592	22.9702	2.91738	0.0205853	0.0471133	-3.68096	-0.864275	23.0003	-3.85031	0.00618864	0.0194192	-2.48562																			6.77419e+06	5.91769e+06	5.99939e+06	1.07992e+07	1.08416e+07	1.23921e+07	5.5042e+06	4789900	8046800
F8W1A4_AK2_K117	F8W1A4_AK2_K117	F8W1A4	AK2	AK2	Adenylate kinase 2, mitochondrial	K	117	QAEMLDDLMEK(ub)R	1	1	TRUE	1	1	TRUE	2	1	TRUE			FALSE			FALSE	0	1	FALSE			FALSE			FALSE			FALSE	4	Purine metabolism;Thiamine metabolism	REACTOME_INTERCONVERSION_OF_NUCLEOTIDE_DI_AND_TRIPHOSPHATES;REACTOME_METABOLISM_OF_NUCLEOTIDES;HALLMARK_ADIPOGENESIS;KEGG_PURINE_METABOLISM;HALLMARK_E2F_TARGETS	adenyl ribonucleotide binding;binding;nucleoside phosphate binding;purine nucleotide binding;small molecule binding;purine ribonucleoside triphosphate binding;organic cyclic compound binding;carbohydrate derivative binding;ATP binding;nucleotide binding;heterocyclic compound binding;ribonucleotide binding;adenyl nucleotide binding;molecular_function;anion binding;purine ribonucleotide binding;ion binding;organelle lumen;cellular anatomical entity;organelle envelope lumen;intracellular organelle lumen;membrane-enclosed lumen;mitochondrial intermembrane space;cellular_component;ATP metabolic process;metabolic process;biological_process;organic substance metabolic process;phosphorus metabolic process;organophosphate biosynthetic process;cellular nitrogen compound biosynthetic process;ribose phosphate biosynthetic process;ADP metabolic process;nucleoside diphosphate biosynthetic process;purine nucleotide biosynthetic process;nucleobase-containing compound metabolic process;purine ribonucleoside diphosphate metabolic process;purine nucleotide metabolic process;small molecule metabolic process;purine nucleoside diphosphate biosynthetic process;purine nucleoside diphosphate metabolic process;biosynthetic process;carbohydrate derivative metabolic process;nucleoside phosphate biosynthetic process;ribonucleoside diphosphate biosynthetic process;ribose phosphate metabolic process;cellular metabolic process;nucleobase-containing compound biosynthetic process;primary metabolic process;ribonucleoside diphosphate metabolic process;nucleoside diphosphate metabolic process;organonitrogen compound metabolic process;purine ribonucleoside diphosphate biosynthetic process;purine-containing compound metabolic process;nucleobase-containing small molecule metabolic process;ribonucleotide metabolic process;phosphate-containing compound metabolic process;purine ribonucleotide metabolic process;cellular biosynthetic process;nitrogen compound metabolic process;organic cyclic compound metabolic process;ADP biosynthetic process;organophosphate metabolic process;ribonucleotide biosynthetic process;cellular aromatic compound metabolic process;aromatic compound biosynthetic process;cellular nitrogen compound metabolic process;organic cyclic compound biosynthetic process;nucleotide metabolic process;organonitrogen compound biosynthetic process;purine-containing compound biosynthetic process;nucleoside phosphate metabolic process;purine ribonucleotide biosynthetic process;heterocycle metabolic process;carbohydrate derivative biosynthetic process;cellular process;heterocycle biosynthetic process;organic substance biosynthetic process;nucleotide biosynthetic process;AMP metabolic process;purine nucleoside monophosphate metabolic process;purine ribonucleoside monophosphate metabolic process;ribonucleoside monophosphate metabolic process;nucleoside monophosphate metabolic process;adenylate kinase activity;nucleobase-containing compound kinase activity;phosphotransferase activity, phosphate group as acceptor;transferase activity;catalytic activity;nucleoside monophosphate kinase activity;kinase activity;transferase activity, transferring phosphorus-containing groups	-0.177261	19.2229	-0.728033	0.485661	0.86726	-6.09396	3.04842	20.8357	7.76781	7.79311e-05	0.000654589	2.13054	-3.22568	20.7471	-7.37898	0.000160326	0.00103602	1.41365	0.4481	-11.9962	1.11406	0.301654	0.785771	-5.91115	3.62731	-10.4066	6.97831	0.000177448	0.00193717	1.35409	-3.17921	-10.1825	-6.87487	0.000290844	0.00264465	0.877716			446581	4.36709e+06	4.02225e+06	8.87917e+06						0.000229356	0.00187791	0.00187017	0.00494633
F8W1A4_AK2_K28	F8W1A4_AK2_K28	F8W1A4	AK2	AK2	Adenylate kinase 2, mitochondrial	K	28	AVLLGPPGAGK(ub)GTQAPR	3	1	TRUE	4	1	FALSE	2	1	TRUE			FALSE			FALSE	1	1	TRUE	1	1	TRUE			FALSE			FALSE	5	Purine metabolism;Thiamine metabolism	REACTOME_INTERCONVERSION_OF_NUCLEOTIDE_DI_AND_TRIPHOSPHATES;REACTOME_METABOLISM_OF_NUCLEOTIDES;HALLMARK_ADIPOGENESIS;KEGG_PURINE_METABOLISM;HALLMARK_E2F_TARGETS	adenyl ribonucleotide binding;binding;nucleoside phosphate binding;purine nucleotide binding;small molecule binding;purine ribonucleoside triphosphate binding;organic cyclic compound binding;carbohydrate derivative binding;ATP binding;nucleotide binding;heterocyclic compound binding;ribonucleotide binding;adenyl nucleotide binding;molecular_function;anion binding;purine ribonucleotide binding;ion binding;organelle lumen;cellular anatomical entity;organelle envelope lumen;intracellular organelle lumen;membrane-enclosed lumen;mitochondrial intermembrane space;cellular_component;ATP metabolic process;metabolic process;biological_process;organic substance metabolic process;phosphorus metabolic process;organophosphate biosynthetic process;cellular nitrogen compound biosynthetic process;ribose phosphate biosynthetic process;ADP metabolic process;nucleoside diphosphate biosynthetic process;purine nucleotide biosynthetic process;nucleobase-containing compound metabolic process;purine ribonucleoside diphosphate metabolic process;purine nucleotide metabolic process;small molecule metabolic process;purine nucleoside diphosphate biosynthetic process;purine nucleoside diphosphate metabolic process;biosynthetic process;carbohydrate derivative metabolic process;nucleoside phosphate biosynthetic process;ribonucleoside diphosphate biosynthetic process;ribose phosphate metabolic process;cellular metabolic process;nucleobase-containing compound biosynthetic process;primary metabolic process;ribonucleoside diphosphate metabolic process;nucleoside diphosphate metabolic process;organonitrogen compound metabolic process;purine ribonucleoside diphosphate biosynthetic process;purine-containing compound metabolic process;nucleobase-containing small molecule metabolic process;ribonucleotide metabolic process;phosphate-containing compound metabolic process;purine ribonucleotide metabolic process;cellular biosynthetic process;nitrogen compound metabolic process;organic cyclic compound metabolic process;ADP biosynthetic process;organophosphate metabolic process;ribonucleotide biosynthetic process;cellular aromatic compound metabolic process;aromatic compound biosynthetic process;cellular nitrogen compound metabolic process;organic cyclic compound biosynthetic process;nucleotide metabolic process;organonitrogen compound biosynthetic process;purine-containing compound biosynthetic process;nucleoside phosphate metabolic process;purine ribonucleotide biosynthetic process;heterocycle metabolic process;carbohydrate derivative biosynthetic process;cellular process;heterocycle biosynthetic process;organic substance biosynthetic process;nucleotide biosynthetic process;AMP metabolic process;purine nucleoside monophosphate metabolic process;purine ribonucleoside monophosphate metabolic process;ribonucleoside monophosphate metabolic process;nucleoside monophosphate metabolic process;adenylate kinase activity;nucleobase-containing compound kinase activity;phosphotransferase activity, phosphate group as acceptor;transferase activity;catalytic activity;nucleoside monophosphate kinase activity;kinase activity;transferase activity, transferring phosphorus-containing groups	0.734944	19.5343	1.8219	0.102823	0.646837	-4.85718	4.3658	21.3497	14.1265	1.04362e-06	6.6502e-05	6.23735	-3.63086	21.7172	-7.92683	0.000102308	0.000751249	1.88263	0.423975	-11.669	0.658538	0.531672	0.881017	-6.31359	4.46078	-9.65063	12.4476	2.82139e-06	0.000310731	5.26439	-4.0368	-9.43865	-6.15583	0.000556572	0.00407843	0.198102			1.94672e+06	1.0262e+07	1.29741e+07	1.34194e+07	692787					0.000999801	0.00441283	0.00603238	0.00747557	0.000227185
F8W1A4_AK2_K62;K63	F8W1A4_AK2_K62;K63	F8W1A4	AK2	AK2	Adenylate kinase 2, mitochondrial	K;K	62;63	AMVASGSELGK(ub)K(ub)LK			FALSE			FALSE	1	2	TRUE			FALSE			FALSE			FALSE			FALSE			FALSE			FALSE	1	Purine metabolism;Thiamine metabolism	REACTOME_INTERCONVERSION_OF_NUCLEOTIDE_DI_AND_TRIPHOSPHATES;REACTOME_METABOLISM_OF_NUCLEOTIDES;HALLMARK_ADIPOGENESIS;KEGG_PURINE_METABOLISM;HALLMARK_E2F_TARGETS	adenyl ribonucleotide binding;binding;nucleoside phosphate binding;purine nucleotide binding;small molecule binding;purine ribonucleoside triphosphate binding;organic cyclic compound binding;carbohydrate derivative binding;ATP binding;nucleotide binding;heterocyclic compound binding;ribonucleotide binding;adenyl nucleotide binding;molecular_function;anion binding;purine ribonucleotide binding;ion binding;organelle lumen;cellular anatomical entity;organelle envelope lumen;intracellular organelle lumen;membrane-enclosed lumen;mitochondrial intermembrane space;cellular_component;ATP metabolic process;metabolic process;biological_process;organic substance metabolic process;phosphorus metabolic process;organophosphate biosynthetic process;cellular nitrogen compound biosynthetic process;ribose phosphate biosynthetic process;ADP metabolic process;nucleoside diphosphate biosynthetic process;purine nucleotide biosynthetic process;nucleobase-containing compound metabolic process;purine ribonucleoside diphosphate metabolic process;purine nucleotide metabolic process;small molecule metabolic process;purine nucleoside diphosphate biosynthetic process;purine nucleoside diphosphate metabolic process;biosynthetic process;carbohydrate derivative metabolic process;nucleoside phosphate biosynthetic process;ribonucleoside diphosphate biosynthetic process;ribose phosphate metabolic process;cellular metabolic process;nucleobase-containing compound biosynthetic process;primary metabolic process;ribonucleoside diphosphate metabolic process;nucleoside diphosphate metabolic process;organonitrogen compound metabolic process;purine ribonucleoside diphosphate biosynthetic process;purine-containing compound metabolic process;nucleobase-containing small molecule metabolic process;ribonucleotide metabolic process;phosphate-containing compound metabolic process;purine ribonucleotide metabolic process;cellular biosynthetic process;nitrogen compound metabolic process;organic cyclic compound metabolic process;ADP biosynthetic process;organophosphate metabolic process;ribonucleotide biosynthetic process;cellular aromatic compound metabolic process;aromatic compound biosynthetic process;cellular nitrogen compound metabolic process;organic cyclic compound biosynthetic process;nucleotide metabolic process;organonitrogen compound biosynthetic process;purine-containing compound biosynthetic process;nucleoside phosphate metabolic process;purine ribonucleotide biosynthetic process;heterocycle metabolic process;carbohydrate derivative biosynthetic process;cellular process;heterocycle biosynthetic process;organic substance biosynthetic process;nucleotide biosynthetic process;AMP metabolic process;purine nucleoside monophosphate metabolic process;purine ribonucleoside monophosphate metabolic process;ribonucleoside monophosphate metabolic process;nucleoside monophosphate metabolic process;adenylate kinase activity;nucleobase-containing compound kinase activity;phosphotransferase activity, phosphate group as acceptor;transferase activity;catalytic activity;nucleoside monophosphate kinase activity;kinase activity;transferase activity, transferring phosphorus-containing groups	0.490493	19.3836	1.62501	0.139651	0.687262	-5.12851	1.15865	19.7177	3.6176	0.00774414	0.0228462	-2.65813	-0.668157	19.9629	-1.66678	0.139958	0.208605	-5.64975	0.311546	-11.6306	0.672606	0.523008	0.880546	-6.30395	1.36854	-11.1021	3.60362	0.00774364	0.0285307	-2.5656	-1.057	-10.9463	-2.14627	0.0708232	0.147411	-4.8826						1.92757e+06									0.00107379
F8W1A4_AK2_K63	F8W1A4_AK2_K63	F8W1A4	AK2	AK2	Adenylate kinase 2, mitochondrial	K	63	AMVASGSELGKK(ub)			FALSE			FALSE	1	1	FALSE			FALSE			FALSE			FALSE			FALSE			FALSE			FALSE	1	Purine metabolism;Thiamine metabolism	REACTOME_INTERCONVERSION_OF_NUCLEOTIDE_DI_AND_TRIPHOSPHATES;REACTOME_METABOLISM_OF_NUCLEOTIDES;HALLMARK_ADIPOGENESIS;KEGG_PURINE_METABOLISM;HALLMARK_E2F_TARGETS	adenyl ribonucleotide binding;binding;nucleoside phosphate binding;purine nucleotide binding;small molecule binding;purine ribonucleoside triphosphate binding;organic cyclic compound binding;carbohydrate derivative binding;ATP binding;nucleotide binding;heterocyclic compound binding;ribonucleotide binding;adenyl nucleotide binding;molecular_function;anion binding;purine ribonucleotide binding;ion binding;organelle lumen;cellular anatomical entity;organelle envelope lumen;intracellular organelle lumen;membrane-enclosed lumen;mitochondrial intermembrane space;cellular_component;ATP metabolic process;metabolic process;biological_process;organic substance metabolic process;phosphorus metabolic process;organophosphate biosynthetic process;cellular nitrogen compound biosynthetic process;ribose phosphate biosynthetic process;ADP metabolic process;nucleoside diphosphate biosynthetic process;purine nucleotide biosynthetic process;nucleobase-containing compound metabolic process;purine ribonucleoside diphosphate metabolic process;purine nucleotide metabolic process;small molecule metabolic process;purine nucleoside diphosphate biosynthetic process;purine nucleoside diphosphate metabolic process;biosynthetic process;carbohydrate derivative metabolic process;nucleoside phosphate biosynthetic process;ribonucleoside diphosphate biosynthetic process;ribose phosphate metabolic process;cellular metabolic process;nucleobase-containing compound biosynthetic process;primary metabolic process;ribonucleoside diphosphate metabolic process;nucleoside diphosphate metabolic process;organonitrogen compound metabolic process;purine ribonucleoside diphosphate biosynthetic process;purine-containing compound metabolic process;nucleobase-containing small molecule metabolic process;ribonucleotide metabolic process;phosphate-containing compound metabolic process;purine ribonucleotide metabolic process;cellular biosynthetic process;nitrogen compound metabolic process;organic cyclic compound metabolic process;ADP biosynthetic process;organophosphate metabolic process;ribonucleotide biosynthetic process;cellular aromatic compound metabolic process;aromatic compound biosynthetic process;cellular nitrogen compound metabolic process;organic cyclic compound biosynthetic process;nucleotide metabolic process;organonitrogen compound biosynthetic process;purine-containing compound biosynthetic process;nucleoside phosphate metabolic process;purine ribonucleotide biosynthetic process;heterocycle metabolic process;carbohydrate derivative biosynthetic process;cellular process;heterocycle biosynthetic process;organic substance biosynthetic process;nucleotide biosynthetic process;AMP metabolic process;purine nucleoside monophosphate metabolic process;purine ribonucleoside monophosphate metabolic process;ribonucleoside monophosphate metabolic process;nucleoside monophosphate metabolic process;adenylate kinase activity;nucleobase-containing compound kinase activity;phosphotransferase activity, phosphate group as acceptor;transferase activity;catalytic activity;nucleoside monophosphate kinase activity;kinase activity;transferase activity, transferring phosphorus-containing groups	0.543349	19.4407	2.00815	0.0765311	0.619685	-4.58861		19.169						19.7123					0.229378	-11.7629	0.71187	0.499333	0.869727	-6.27603		-11.8776						-11.6482										7.07936e+06									0.00394371
F8W1F5_FMNL3_K358	F8W1F5_FMNL3_K358	F8W1F5	FMNL3	FMNL3	Formin-like protein 3	K	358	LGLEEFLQK(ub)SR			FALSE			FALSE	0	1	FALSE	1	1	TRUE	1	1	TRUE	1	1	TRUE	1	1	FALSE	1	1	TRUE	1	1	TRUE	7		REACTOME_RHO_GTPASES_ACTIVATE_FORMINS;REACTOME_SIGNALING_BY_RHO_GTPASES_MIRO_GTPASES_AND_RHOBTB3;REACTOME_RHOA_GTPASE_CYCLE;REACTOME_RHOJ_GTPASE_CYCLE;REACTOME_CDC42_GTPASE_CYCLE;REACTOME_RHO_GTPASE_CYCLE;REACTOME_RHOC_GTPASE_CYCLE;REACTOME_RHO_GTPASE_EFFECTORS;WP_VEGFAVEGFR2_SIGNALING_PATHWAY	membrane;plasma membrane;cellular_component;cellular anatomical entity;cytosol;intracellular anatomical structure;organelle;intracellular membrane-bounded organelle;membrane-bounded organelle;intracellular organelle;Golgi apparatus;binding;small GTPase binding;enzyme binding;GTPase binding;protein binding;molecular_function;cellular process;movement of cell or subcellular component;cell migration;biological_process;locomotion;cell motility;cytoskeletal protein binding;actin binding;regulation of anatomical structure morphogenesis;regulation of biological quality;regulation of developmental process;regulation of cell shape;regulation of cell morphogenesis;regulation of biological process;biological regulation;actin cytoskeleton organization;actin filament-based process;cytoskeleton organization;cellular component organization;organelle organization;cellular component organization or biogenesis	0.0101334	20.953	0.0210001	0.983718	0.997317	-6.37204	-0.980794	20.4575	-2.54102	0.0362408	0.0720236	-4.25393	0.990927	20.4626	2.81747	0.0256409	0.0579496	-3.97503																			2.15096e+06	2.10031e+06	1.87102e+06			1.22378e+06	2.32674e+06	2214600	1606200
F8W1R7_MYL6_K50	F8W1R7_MYL6_K50	F8W1R7	MYL6	MYL6;MYL6B	Myosin light polypeptide 6	K	50	ALGQNPTNAEVLK(ub)VLGNPK	5	1	TRUE	5	1	TRUE	5	1	TRUE	6	1	TRUE	5	1	TRUE	5	1	TRUE	4	1	TRUE	4	1	TRUE	4	1	TRUE	9	Tight junction;Vascular smooth muscle contraction;Oxytocin signaling pathway	REACTOME_MUSCLE_CONTRACTION;REACTOME_EPHA_MEDIATED_GROWTH_CONE_COLLAPSE;KEGG_VASCULAR_SMOOTH_MUSCLE_CONTRACTION;REACTOME_RHO_GTPASES_ACTIVATE_ROCKS;REACTOME_SIGNALING_BY_RHO_GTPASES_MIRO_GTPASES_AND_RHOBTB3;REACTOME_SEMAPHORIN_INTERACTIONS;REACTOME_SEMA4D_INDUCED_CELL_MIGRATION_AND_GROWTH_CONE_COLLAPSE;REACTOME_SMOOTH_MUSCLE_CONTRACTION;REACTOME_RHO_GTPASES_ACTIVATE_CIT;REACTOME_RHO_GTPASES_ACTIVATE_PAKS;REACTOME_NERVOUS_SYSTEM_DEVELOPMENT;REACTOME_RHO_GTPASE_EFFECTORS;REACTOME_SEMA4D_IN_SEMAPHORIN_SIGNALING;REACTOME_EPH_EPHRIN_SIGNALING;REACTOME_RHO_GTPASES_ACTIVATE_PKNS;REACTOME_DEVELOPMENTAL_BIOLOGY;WP_CILIARY_LANDSCAPE	calcium ion binding;metal ion binding;molecular_function;cation binding;ion binding;binding	0.641919	26.4122	3.36931	0.00863337	0.359962	-2.49704	2.04708	27.1147	11.01	6.35164e-06	0.000136852	4.59428	-1.40516	27.4357	-10.907	1.13191e-05	0.000189876	4.09564	0.753291	-8.06984	2.31687	0.0532477	0.579413	-4.33095	2.09433	-7.39932	6.269	0.000314824	0.00280255	0.747956	-1.34104	-7.02267	-4.46967	0.00301157	0.0141408	-1.61809	1.09692e+08	1.097e+08	1.15355e+08	2.72582e+08	2.9852e+08	3.16907e+08	6.83291e+07	73672500	72576100	0.00504638	0.00404916	0.00552091	0.0119605	0.0115947	0.013226	0.00272954	0.00264286	0.00326514
F8W1R7_MYL6_K56	F8W1R7_MYL6_K56	F8W1R7	MYL6	MYL6	Myosin light polypeptide 6	K	56	VLGNPK(ub)SDEMNVK;VLGNPK(ub)SDEMNVK;VLGNPK(ub)SDEMNVK	2	1	TRUE	2	1	TRUE	2	1	FALSE	2	1	TRUE	2	1	FALSE	1	1	TRUE	3	1	FALSE	0	1	FALSE	1	1	TRUE	9	Tight junction;Vascular smooth muscle contraction;Oxytocin signaling pathway	REACTOME_MUSCLE_CONTRACTION;REACTOME_EPHA_MEDIATED_GROWTH_CONE_COLLAPSE;KEGG_VASCULAR_SMOOTH_MUSCLE_CONTRACTION;REACTOME_RHO_GTPASES_ACTIVATE_ROCKS;REACTOME_SIGNALING_BY_RHO_GTPASES_MIRO_GTPASES_AND_RHOBTB3;REACTOME_SEMAPHORIN_INTERACTIONS;REACTOME_SEMA4D_INDUCED_CELL_MIGRATION_AND_GROWTH_CONE_COLLAPSE;REACTOME_SMOOTH_MUSCLE_CONTRACTION;REACTOME_RHO_GTPASES_ACTIVATE_CIT;REACTOME_RHO_GTPASES_ACTIVATE_PAKS;REACTOME_NERVOUS_SYSTEM_DEVELOPMENT;REACTOME_RHO_GTPASE_EFFECTORS;REACTOME_SEMA4D_IN_SEMAPHORIN_SIGNALING;REACTOME_EPH_EPHRIN_SIGNALING;REACTOME_RHO_GTPASES_ACTIVATE_PKNS;REACTOME_DEVELOPMENTAL_BIOLOGY;WP_CILIARY_LANDSCAPE	calcium ion binding;metal ion binding;molecular_function;cation binding;ion binding;binding	2.05907	23.5037	1.62124	0.145569	0.694366	-5.13737	3.21548	24.0819	2.50617	0.0388169	0.0757496	-4.31395	-1.15641	25.1114	-6.5947	0.000294857	0.00163914	0.752009	2.17045	-10.9783	1.55906	0.163829	0.720217	-5.38539	3.26273	-10.4322	2.40948	0.0453941	0.102873	-4.35218	-1.09229	-9.34695	-3.71093	0.00775105	0.0288357	-2.6182	2.73936e+07	2.37389e+07	2.2009e+07	5.80111e+07	5.15361e+07	5.30184e+07	3.34416e+07	600640	9846400	0.00126024	0.000876231	0.00105336	0.00254544	0.00200169	0.0022127	0.00133589	2.15469e-05	0.000442982
F8W1R7_MYL6_K63	F8W1R7_MYL6_K63	F8W1R7	MYL6	MYL6	Myosin light polypeptide 6	K	63	SDEMNVK(ub)VLDFEHFLPMLQTVAK	2	1	TRUE	2	1	FALSE	1	1	TRUE	2	1	TRUE	2	1	TRUE	1	1	TRUE			FALSE			FALSE	2	1	TRUE	7	Tight junction;Vascular smooth muscle contraction;Oxytocin signaling pathway	REACTOME_MUSCLE_CONTRACTION;REACTOME_EPHA_MEDIATED_GROWTH_CONE_COLLAPSE;KEGG_VASCULAR_SMOOTH_MUSCLE_CONTRACTION;REACTOME_RHO_GTPASES_ACTIVATE_ROCKS;REACTOME_SIGNALING_BY_RHO_GTPASES_MIRO_GTPASES_AND_RHOBTB3;REACTOME_SEMAPHORIN_INTERACTIONS;REACTOME_SEMA4D_INDUCED_CELL_MIGRATION_AND_GROWTH_CONE_COLLAPSE;REACTOME_SMOOTH_MUSCLE_CONTRACTION;REACTOME_RHO_GTPASES_ACTIVATE_CIT;REACTOME_RHO_GTPASES_ACTIVATE_PAKS;REACTOME_NERVOUS_SYSTEM_DEVELOPMENT;REACTOME_RHO_GTPASE_EFFECTORS;REACTOME_SEMA4D_IN_SEMAPHORIN_SIGNALING;REACTOME_EPH_EPHRIN_SIGNALING;REACTOME_RHO_GTPASES_ACTIVATE_PKNS;REACTOME_DEVELOPMENTAL_BIOLOGY;WP_CILIARY_LANDSCAPE	calcium ion binding;metal ion binding;molecular_function;cation binding;ion binding;binding		23.4004						24.9608					-1.56039	24.1806	-7.67163	0.000113929	0.000805079	1.75041		-11.0259						-9.52962					-1.49627	-10.2778	-5.52915	0.000925031	0.00585524	-0.367965	1.07284e+07	1.21003e+07	1.04559e+07	3.24821e+07	3.75512e+07	2.85496e+07			11577000	0.000493564	0.000446637	0.000500422	0.00142527	0.0014585	0.00119151			0.00052084
F8W1R7_MYL6_K79	F8W1R7_MYL6_K79	F8W1R7	MYL6	MYL6	Myosin light polypeptide 6	K	79	VLDFEHFLPMLQTVAK(ub)NK			FALSE	1	1	FALSE			FALSE			FALSE	2	1	FALSE			FALSE			FALSE	2	1	FALSE	1	1	FALSE	4	Tight junction;Vascular smooth muscle contraction;Oxytocin signaling pathway	REACTOME_MUSCLE_CONTRACTION;REACTOME_EPHA_MEDIATED_GROWTH_CONE_COLLAPSE;KEGG_VASCULAR_SMOOTH_MUSCLE_CONTRACTION;REACTOME_RHO_GTPASES_ACTIVATE_ROCKS;REACTOME_SIGNALING_BY_RHO_GTPASES_MIRO_GTPASES_AND_RHOBTB3;REACTOME_SEMAPHORIN_INTERACTIONS;REACTOME_SEMA4D_INDUCED_CELL_MIGRATION_AND_GROWTH_CONE_COLLAPSE;REACTOME_SMOOTH_MUSCLE_CONTRACTION;REACTOME_RHO_GTPASES_ACTIVATE_CIT;REACTOME_RHO_GTPASES_ACTIVATE_PAKS;REACTOME_NERVOUS_SYSTEM_DEVELOPMENT;REACTOME_RHO_GTPASE_EFFECTORS;REACTOME_SEMA4D_IN_SEMAPHORIN_SIGNALING;REACTOME_EPH_EPHRIN_SIGNALING;REACTOME_RHO_GTPASES_ACTIVATE_PKNS;REACTOME_DEVELOPMENTAL_BIOLOGY;WP_CILIARY_LANDSCAPE	calcium ion binding;metal ion binding;molecular_function;cation binding;ion binding;binding		24.4827						24.4827												-10.0523						-10.0523												2.54363e+07			8.25221e+07			22905000	23995000		0.000938887			0.00320519			0.000821675	0.00107952
F8W1R7_MYL6_K79;K81	F8W1R7_MYL6_K79;K81	F8W1R7	MYL6	MYL6	Myosin light polypeptide 6	K;K	79;81	VLDFEHFLPMLQTVAK(ub)NK(ub)DQGTYEDYVEGLR	1	2	TRUE	3	2	TRUE	4	2	TRUE			FALSE			FALSE			FALSE			FALSE			FALSE			FALSE	3	Tight junction;Vascular smooth muscle contraction;Oxytocin signaling pathway	REACTOME_MUSCLE_CONTRACTION;REACTOME_EPHA_MEDIATED_GROWTH_CONE_COLLAPSE;KEGG_VASCULAR_SMOOTH_MUSCLE_CONTRACTION;REACTOME_RHO_GTPASES_ACTIVATE_ROCKS;REACTOME_SIGNALING_BY_RHO_GTPASES_MIRO_GTPASES_AND_RHOBTB3;REACTOME_SEMAPHORIN_INTERACTIONS;REACTOME_SEMA4D_INDUCED_CELL_MIGRATION_AND_GROWTH_CONE_COLLAPSE;REACTOME_SMOOTH_MUSCLE_CONTRACTION;REACTOME_RHO_GTPASES_ACTIVATE_CIT;REACTOME_RHO_GTPASES_ACTIVATE_PAKS;REACTOME_NERVOUS_SYSTEM_DEVELOPMENT;REACTOME_RHO_GTPASE_EFFECTORS;REACTOME_SEMA4D_IN_SEMAPHORIN_SIGNALING;REACTOME_EPH_EPHRIN_SIGNALING;REACTOME_RHO_GTPASES_ACTIVATE_PKNS;REACTOME_DEVELOPMENTAL_BIOLOGY;WP_CILIARY_LANDSCAPE	calcium ion binding;metal ion binding;molecular_function;cation binding;ion binding;binding	0.239863	19.4015	0.834131	0.426441	0.849416	-6.01029	4.41293	21.4881	12.6554	2.32585e-06	8.5961e-05	5.52634	-4.17307	21.608	-13.2286	3.0681e-06	9.85169e-05	5.34447	0.530394	-14.9948	1.6904	0.134328	0.695592	-5.21242	4.46407	-13.0279	13.6058	1.48513e-06	0.000310731	5.80819	-3.93367	-12.7627	-14.1791	2.35437e-06	0.000306842	5.51656				1.18339e+07	1.62318e+07	1.30256e+07							0.000519253	0.00063045	0.000543617
F8W1R7_MYL6_K81	F8W1R7_MYL6_K81	F8W1R7	MYL6	MYL6	Myosin light polypeptide 6	K	81	VLDFEHFLPMLQTVAKNK(ub);NK(ub)DQGTYEDYVEGLR;NK(ub)DQGTYEDYVEGLR	5	1	TRUE	5	1	TRUE	7	1	TRUE	6	1	TRUE	2	1	TRUE	5	1	FALSE	4	1	FALSE	2	1	TRUE	2	1	TRUE	9	Tight junction;Vascular smooth muscle contraction;Oxytocin signaling pathway	REACTOME_MUSCLE_CONTRACTION;REACTOME_EPHA_MEDIATED_GROWTH_CONE_COLLAPSE;KEGG_VASCULAR_SMOOTH_MUSCLE_CONTRACTION;REACTOME_RHO_GTPASES_ACTIVATE_ROCKS;REACTOME_SIGNALING_BY_RHO_GTPASES_MIRO_GTPASES_AND_RHOBTB3;REACTOME_SEMAPHORIN_INTERACTIONS;REACTOME_SEMA4D_INDUCED_CELL_MIGRATION_AND_GROWTH_CONE_COLLAPSE;REACTOME_SMOOTH_MUSCLE_CONTRACTION;REACTOME_RHO_GTPASES_ACTIVATE_CIT;REACTOME_RHO_GTPASES_ACTIVATE_PAKS;REACTOME_NERVOUS_SYSTEM_DEVELOPMENT;REACTOME_RHO_GTPASE_EFFECTORS;REACTOME_SEMA4D_IN_SEMAPHORIN_SIGNALING;REACTOME_EPH_EPHRIN_SIGNALING;REACTOME_RHO_GTPASES_ACTIVATE_PKNS;REACTOME_DEVELOPMENTAL_BIOLOGY;WP_CILIARY_LANDSCAPE	calcium ion binding;metal ion binding;molecular_function;cation binding;ion binding;binding	-0.0584918	26.4789	-0.115527	0.910641	0.986097	-6.36506	2.31043	27.6633	4.63348	0.00205491	0.00799968	-1.26657	-2.36892	27.6341	-8.64957	5.87372e-05	0.000513564	2.45632	0.0528796	-8.00314	0.0969342	0.925551	0.984662	-6.54426	2.35767	-6.85074	4.28134	0.00331212	0.0152803	-1.66487	-2.30479	-6.8243	-6.61967	0.000318731	0.00279428	0.75134	6.86778e+07	1.37608e+08	8.14556e+07	4.99211e+08	3.98316e+08	5.33598e+08	1.83861e+08	112520000	42022700	0.00315953	0.00507928	0.00389848	0.0219046	0.0154708	0.0222694	0.00734469	0.00403645	0.00189057
F8W6G1_NRBP1_K525	F8W6G1_NRBP1_K525	F8W6G1	NRBP1	NRBP1	Nuclear receptor-binding protein	K	525	LTSLLEETLNK(ub)FNFAR			FALSE	1	1	TRUE			FALSE			FALSE			FALSE			FALSE			FALSE			FALSE			FALSE	1		REACTOME_NUCLEAR_RECEPTOR_TRANSCRIPTION_PATHWAY;REACTOME_RNA_POLYMERASE_II_TRANSCRIPTION	adenyl ribonucleotide binding;binding;nucleoside phosphate binding;purine nucleotide binding;small molecule binding;purine ribonucleoside triphosphate binding;organic cyclic compound binding;carbohydrate derivative binding;ATP binding;nucleotide binding;heterocyclic compound binding;ribonucleotide binding;adenyl nucleotide binding;molecular_function;anion binding;purine ribonucleotide binding;ion binding;transferase activity, transferring phosphorus-containing groups;catalytic activity;phosphotransferase activity, alcohol group as acceptor;protein kinase activity;transferase activity;kinase activity;catalytic activity, acting on a protein	0.249505	19.7666	0.73072	0.484098	0.866924	-6.09197	0.916417	20.1001	2.00656	0.0822926	0.136361	-5.05608	-0.666912	20.2248	-1.58923	0.155964	0.226857	-5.75276																							2.60692e+06
F8W7U8_MRE11_K384	F8W7U8_MRE11_K384	F8W7U8	MRE11	MRE11A	Double-strand break repair protein	K	384	FSQK(ub)FVDR			FALSE			FALSE			FALSE			FALSE			FALSE			FALSE	1	1	TRUE			FALSE			FALSE	1	Homologous recombination;Non-homologous end-joining;Cellular senescence	REACTOME_CYTOSOLIC_SENSORS_OF_PATHOGEN_ASSOCIATED_DNA;KEGG_NON_HOMOLOGOUS_END_JOINING;REACTOME_HDR_THROUGH_SINGLE_STRAND_ANNEALING_SSA;BIOCARTA_ATRBRCA_PATHWAY;PID_ATM_PATHWAY;REACTOME_HDR_THROUGH_HOMOLOGOUS_RECOMBINATION_HRR;REACTOME_TRANSCRIPTIONAL_REGULATION_BY_TP53;WP_DNA_DAMAGE_RESPONSE;WP_BREAST_CANCER_PATHWAY;PID_FANCONI_PATHWAY;REACTOME_RESOLUTION_OF_D_LOOP_STRUCTURES;REACTOME_MEIOTIC_RECOMBINATION;WP_INTEGRATED_BREAST_CANCER_PATHWAY;REACTOME_DNA_DOUBLE_STRAND_BREAK_REPAIR;REACTOME_RESOLUTION_OF_D_LOOP_STRUCTURES_THROUGH_SYNTHESIS_DEPENDENT_STRAND_ANNEALING_SDSA;WP_ATM_SIGNALING_PATHWAY;BIOCARTA_ATM_PATHWAY;REACTOME_CELL_CYCLE_CHECKPOINTS;REACTOME_DNA_DOUBLE_STRAND_BREAK_RESPONSE;WP_DNA_IRDOUBLE_STRAND_BREAKS_DSBS_AND_CELLULAR_RESPONSE_VIA_ATM;WP_DDX1_AS_A_REGULATORY_COMPONENT_OF_THE_DROSHA_MICROPROCESSOR;REACTOME_CELLULAR_RESPONSES_TO_EXTERNAL_STIMULI;PID_TELOMERASE_PATHWAY;WP_ATM_SIGNALING_NETWORK_IN_DEVELOPMENT_AND_DISEASE;PID_DELTA_NP63_PATHWAY;WP_DNA_IRDAMAGE_AND_CELLULAR_RESPONSE_VIA_ATR;REACTOME_INNATE_IMMUNE_SYSTEM;KEGG_HOMOLOGOUS_RECOMBINATION;REACTOME_REPRODUCTION;REACTOME_MEIOSIS;REACTOME_DNA_DAMAGE_TELOMERE_STRESS_INDUCED_SENESCENCE;REACTOME_SENSING_OF_DNA_DOUBLE_STRAND_BREAKS;REACTOME_HOMOLOGY_DIRECTED_REPAIR;REACTOME_G2_M_CHECKPOINTS;PID_BARD1_PATHWAY;REACTOME_HDR_THROUGH_MMEJ_ALT_NHEJ;REACTOME_REGULATION_OF_TP53_ACTIVITY;HALLMARK_E2F_TARGETS;REACTOME_HOMOLOGOUS_DNA_PAIRING_AND_STRAND_EXCHANGE;WP_JOUBERT_SYNDROME;REACTOME_G2_M_DNA_DAMAGE_CHECKPOINT;WP_MIRNA_REGULATION_OF_DNA_DAMAGE_RESPONSE;REACTOME_CELL_CYCLE;REACTOME_IRF3_MEDIATED_INDUCTION_OF_TYPE_I_IFN;REACTOME_REGULATION_OF_TP53_ACTIVITY_THROUGH_PHOSPHORYLATION;REACTOME_RNA_POLYMERASE_II_TRANSCRIPTION;REACTOME_STING_MEDIATED_INDUCTION_OF_HOST_IMMUNE_RESPONSES;REACTOME_PROCESSING_OF_DNA_DOUBLE_STRAND_BREAK_ENDS;REACTOME_DNA_REPAIR;WP_DNA_REPAIR_PATHWAYS_FULL_NETWORK;REACTOME_CELLULAR_SENESCENCE;REACTOME_NONHOMOLOGOUS_END_JOINING_NHEJ;WP_HOMOLOGOUS_RECOMBINATION;WP_INTEGRATED_CANCER_PATHWAY	cellular anatomical entity;nucleoplasm;cellular_component;cellular process;cell cycle;reproductive process;biological_process;meiotic cell cycle;binding;transition metal ion binding;manganese ion binding;metal ion binding;molecular_function;cation binding;ion binding;cellular nitrogen compound metabolic process;heterocycle metabolic process;organic cyclic compound metabolic process;DNA metabolic process;organic substance metabolic process;response to stimulus;cellular response to stimulus;nucleobase-containing compound metabolic process;DNA repair;metabolic process;cellular metabolic process;primary metabolic process;cellular macromolecule metabolic process;nucleic acid metabolic process;cellular response to stress;double-strand break repair;response to stress;cellular response to DNA damage stimulus;macromolecule metabolic process;nitrogen compound metabolic process;cellular aromatic compound metabolic process;nuclease activity;exonuclease activity;3'-5' exonuclease activity;exodeoxyribonuclease activity;hydrolase activity;catalytic activity, acting on DNA;hydrolase activity, acting on ester bonds;exodeoxyribonuclease activity, producing 5'-phosphomonoesters;deoxyribonuclease activity;exonuclease activity, active with either ribo- or deoxyribonucleic acids and producing 5'-phosphomonoesters;3'-5'-exodeoxyribonuclease activity;catalytic activity;endodeoxyribonuclease activity;endonuclease activity;protein-containing complex;Mre11 complex;nuclear protein-containing complex	-0.607284	19.8762	-1.25393	0.242402	0.756867	-5.5916	-0.0351117	20.1623	-0.0744827	0.942585	0.961075	-6.8539	-0.572172	19.8586	-2.34627	0.0510686	0.0963973	-4.67651																									2.15335e+06
F8W7U8_MRE11_K442	F8W7U8_MRE11_K442	F8W7U8	MRE11	MRE11A	Double-strand break repair protein	K	442	QYFQTAEK(ub)NVQLSLLTER			FALSE			FALSE			FALSE	1	1	TRUE	1	1	TRUE			FALSE			FALSE	1	1	TRUE			FALSE	3	Homologous recombination;Non-homologous end-joining;Cellular senescence	REACTOME_CYTOSOLIC_SENSORS_OF_PATHOGEN_ASSOCIATED_DNA;KEGG_NON_HOMOLOGOUS_END_JOINING;REACTOME_HDR_THROUGH_SINGLE_STRAND_ANNEALING_SSA;BIOCARTA_ATRBRCA_PATHWAY;PID_ATM_PATHWAY;REACTOME_HDR_THROUGH_HOMOLOGOUS_RECOMBINATION_HRR;REACTOME_TRANSCRIPTIONAL_REGULATION_BY_TP53;WP_DNA_DAMAGE_RESPONSE;WP_BREAST_CANCER_PATHWAY;PID_FANCONI_PATHWAY;REACTOME_RESOLUTION_OF_D_LOOP_STRUCTURES;REACTOME_MEIOTIC_RECOMBINATION;WP_INTEGRATED_BREAST_CANCER_PATHWAY;REACTOME_DNA_DOUBLE_STRAND_BREAK_REPAIR;REACTOME_RESOLUTION_OF_D_LOOP_STRUCTURES_THROUGH_SYNTHESIS_DEPENDENT_STRAND_ANNEALING_SDSA;WP_ATM_SIGNALING_PATHWAY;BIOCARTA_ATM_PATHWAY;REACTOME_CELL_CYCLE_CHECKPOINTS;REACTOME_DNA_DOUBLE_STRAND_BREAK_RESPONSE;WP_DNA_IRDOUBLE_STRAND_BREAKS_DSBS_AND_CELLULAR_RESPONSE_VIA_ATM;WP_DDX1_AS_A_REGULATORY_COMPONENT_OF_THE_DROSHA_MICROPROCESSOR;REACTOME_CELLULAR_RESPONSES_TO_EXTERNAL_STIMULI;PID_TELOMERASE_PATHWAY;WP_ATM_SIGNALING_NETWORK_IN_DEVELOPMENT_AND_DISEASE;PID_DELTA_NP63_PATHWAY;WP_DNA_IRDAMAGE_AND_CELLULAR_RESPONSE_VIA_ATR;REACTOME_INNATE_IMMUNE_SYSTEM;KEGG_HOMOLOGOUS_RECOMBINATION;REACTOME_REPRODUCTION;REACTOME_MEIOSIS;REACTOME_DNA_DAMAGE_TELOMERE_STRESS_INDUCED_SENESCENCE;REACTOME_SENSING_OF_DNA_DOUBLE_STRAND_BREAKS;REACTOME_HOMOLOGY_DIRECTED_REPAIR;REACTOME_G2_M_CHECKPOINTS;PID_BARD1_PATHWAY;REACTOME_HDR_THROUGH_MMEJ_ALT_NHEJ;REACTOME_REGULATION_OF_TP53_ACTIVITY;HALLMARK_E2F_TARGETS;REACTOME_HOMOLOGOUS_DNA_PAIRING_AND_STRAND_EXCHANGE;WP_JOUBERT_SYNDROME;REACTOME_G2_M_DNA_DAMAGE_CHECKPOINT;WP_MIRNA_REGULATION_OF_DNA_DAMAGE_RESPONSE;REACTOME_CELL_CYCLE;REACTOME_IRF3_MEDIATED_INDUCTION_OF_TYPE_I_IFN;REACTOME_REGULATION_OF_TP53_ACTIVITY_THROUGH_PHOSPHORYLATION;REACTOME_RNA_POLYMERASE_II_TRANSCRIPTION;REACTOME_STING_MEDIATED_INDUCTION_OF_HOST_IMMUNE_RESPONSES;REACTOME_PROCESSING_OF_DNA_DOUBLE_STRAND_BREAK_ENDS;REACTOME_DNA_REPAIR;WP_DNA_REPAIR_PATHWAYS_FULL_NETWORK;REACTOME_CELLULAR_SENESCENCE;REACTOME_NONHOMOLOGOUS_END_JOINING_NHEJ;WP_HOMOLOGOUS_RECOMBINATION;WP_INTEGRATED_CANCER_PATHWAY	cellular anatomical entity;nucleoplasm;cellular_component;cellular process;cell cycle;reproductive process;biological_process;meiotic cell cycle;binding;transition metal ion binding;manganese ion binding;metal ion binding;molecular_function;cation binding;ion binding;cellular nitrogen compound metabolic process;heterocycle metabolic process;organic cyclic compound metabolic process;DNA metabolic process;organic substance metabolic process;response to stimulus;cellular response to stimulus;nucleobase-containing compound metabolic process;DNA repair;metabolic process;cellular metabolic process;primary metabolic process;cellular macromolecule metabolic process;nucleic acid metabolic process;cellular response to stress;double-strand break repair;response to stress;cellular response to DNA damage stimulus;macromolecule metabolic process;nitrogen compound metabolic process;cellular aromatic compound metabolic process;nuclease activity;exonuclease activity;3'-5' exonuclease activity;exodeoxyribonuclease activity;hydrolase activity;catalytic activity, acting on DNA;hydrolase activity, acting on ester bonds;exodeoxyribonuclease activity, producing 5'-phosphomonoesters;deoxyribonuclease activity;exonuclease activity, active with either ribo- or deoxyribonucleic acids and producing 5'-phosphomonoesters;3'-5'-exodeoxyribonuclease activity;catalytic activity;endodeoxyribonuclease activity;endonuclease activity;protein-containing complex;Mre11 complex;nuclear protein-containing complex	0.385847	20.4755	0.490433	0.635917	0.914416	-6.24388	-0.20612	20.1795	-0.299268	0.772954	0.835864	-6.80705	0.591967	20.3724	1.12808	0.296844	0.382184	-6.31049																			1.99288e+06	2.67937e+06						3658800
F8W7U8_MRE11_K475	F8W7U8_MRE11_K475	F8W7U8	MRE11	MRE11A	Double-strand break repair protein	K	475	DAIEELVK(ub)YQLEK			FALSE			FALSE			FALSE			FALSE			FALSE	1	1	FALSE			FALSE			FALSE	1	1	TRUE	1	Homologous recombination;Non-homologous end-joining;Cellular senescence	REACTOME_CYTOSOLIC_SENSORS_OF_PATHOGEN_ASSOCIATED_DNA;KEGG_NON_HOMOLOGOUS_END_JOINING;REACTOME_HDR_THROUGH_SINGLE_STRAND_ANNEALING_SSA;BIOCARTA_ATRBRCA_PATHWAY;PID_ATM_PATHWAY;REACTOME_HDR_THROUGH_HOMOLOGOUS_RECOMBINATION_HRR;REACTOME_TRANSCRIPTIONAL_REGULATION_BY_TP53;WP_DNA_DAMAGE_RESPONSE;WP_BREAST_CANCER_PATHWAY;PID_FANCONI_PATHWAY;REACTOME_RESOLUTION_OF_D_LOOP_STRUCTURES;REACTOME_MEIOTIC_RECOMBINATION;WP_INTEGRATED_BREAST_CANCER_PATHWAY;REACTOME_DNA_DOUBLE_STRAND_BREAK_REPAIR;REACTOME_RESOLUTION_OF_D_LOOP_STRUCTURES_THROUGH_SYNTHESIS_DEPENDENT_STRAND_ANNEALING_SDSA;WP_ATM_SIGNALING_PATHWAY;BIOCARTA_ATM_PATHWAY;REACTOME_CELL_CYCLE_CHECKPOINTS;REACTOME_DNA_DOUBLE_STRAND_BREAK_RESPONSE;WP_DNA_IRDOUBLE_STRAND_BREAKS_DSBS_AND_CELLULAR_RESPONSE_VIA_ATM;WP_DDX1_AS_A_REGULATORY_COMPONENT_OF_THE_DROSHA_MICROPROCESSOR;REACTOME_CELLULAR_RESPONSES_TO_EXTERNAL_STIMULI;PID_TELOMERASE_PATHWAY;WP_ATM_SIGNALING_NETWORK_IN_DEVELOPMENT_AND_DISEASE;PID_DELTA_NP63_PATHWAY;WP_DNA_IRDAMAGE_AND_CELLULAR_RESPONSE_VIA_ATR;REACTOME_INNATE_IMMUNE_SYSTEM;KEGG_HOMOLOGOUS_RECOMBINATION;REACTOME_REPRODUCTION;REACTOME_MEIOSIS;REACTOME_DNA_DAMAGE_TELOMERE_STRESS_INDUCED_SENESCENCE;REACTOME_SENSING_OF_DNA_DOUBLE_STRAND_BREAKS;REACTOME_HOMOLOGY_DIRECTED_REPAIR;REACTOME_G2_M_CHECKPOINTS;PID_BARD1_PATHWAY;REACTOME_HDR_THROUGH_MMEJ_ALT_NHEJ;REACTOME_REGULATION_OF_TP53_ACTIVITY;HALLMARK_E2F_TARGETS;REACTOME_HOMOLOGOUS_DNA_PAIRING_AND_STRAND_EXCHANGE;WP_JOUBERT_SYNDROME;REACTOME_G2_M_DNA_DAMAGE_CHECKPOINT;WP_MIRNA_REGULATION_OF_DNA_DAMAGE_RESPONSE;REACTOME_CELL_CYCLE;REACTOME_IRF3_MEDIATED_INDUCTION_OF_TYPE_I_IFN;REACTOME_REGULATION_OF_TP53_ACTIVITY_THROUGH_PHOSPHORYLATION;REACTOME_RNA_POLYMERASE_II_TRANSCRIPTION;REACTOME_STING_MEDIATED_INDUCTION_OF_HOST_IMMUNE_RESPONSES;REACTOME_PROCESSING_OF_DNA_DOUBLE_STRAND_BREAK_ENDS;REACTOME_DNA_REPAIR;WP_DNA_REPAIR_PATHWAYS_FULL_NETWORK;REACTOME_CELLULAR_SENESCENCE;REACTOME_NONHOMOLOGOUS_END_JOINING_NHEJ;WP_HOMOLOGOUS_RECOMBINATION;WP_INTEGRATED_CANCER_PATHWAY	cellular anatomical entity;nucleoplasm;cellular_component;cellular process;cell cycle;reproductive process;biological_process;meiotic cell cycle;binding;transition metal ion binding;manganese ion binding;metal ion binding;molecular_function;cation binding;ion binding;cellular nitrogen compound metabolic process;heterocycle metabolic process;organic cyclic compound metabolic process;DNA metabolic process;organic substance metabolic process;response to stimulus;cellular response to stimulus;nucleobase-containing compound metabolic process;DNA repair;metabolic process;cellular metabolic process;primary metabolic process;cellular macromolecule metabolic process;nucleic acid metabolic process;cellular response to stress;double-strand break repair;response to stress;cellular response to DNA damage stimulus;macromolecule metabolic process;nitrogen compound metabolic process;cellular aromatic compound metabolic process;nuclease activity;exonuclease activity;3'-5' exonuclease activity;exodeoxyribonuclease activity;hydrolase activity;catalytic activity, acting on DNA;hydrolase activity, acting on ester bonds;exodeoxyribonuclease activity, producing 5'-phosphomonoesters;deoxyribonuclease activity;exonuclease activity, active with either ribo- or deoxyribonucleic acids and producing 5'-phosphomonoesters;3'-5'-exodeoxyribonuclease activity;catalytic activity;endodeoxyribonuclease activity;endonuclease activity;protein-containing complex;Mre11 complex;nuclear protein-containing complex	-0.237156	19.4545	-0.809363	0.439807	0.853853	-6.0307	0.246552	19.6963	0.80633	0.44515	0.548512	-6.50737	-0.483708	19.5777	-2.17225	0.066811	0.118258	-4.93685																											899690
F8W7U8_MRE11_K510	F8W7U8_MRE11_K510	F8W7U8	MRE11	MRE11A	Double-strand break repair protein	K	510	QK(ub)NTNEEDDEVR			FALSE			FALSE			FALSE			FALSE			FALSE			FALSE			FALSE	1	1	TRUE	1	1	TRUE	2	Homologous recombination;Non-homologous end-joining;Cellular senescence	REACTOME_CYTOSOLIC_SENSORS_OF_PATHOGEN_ASSOCIATED_DNA;KEGG_NON_HOMOLOGOUS_END_JOINING;REACTOME_HDR_THROUGH_SINGLE_STRAND_ANNEALING_SSA;BIOCARTA_ATRBRCA_PATHWAY;PID_ATM_PATHWAY;REACTOME_HDR_THROUGH_HOMOLOGOUS_RECOMBINATION_HRR;REACTOME_TRANSCRIPTIONAL_REGULATION_BY_TP53;WP_DNA_DAMAGE_RESPONSE;WP_BREAST_CANCER_PATHWAY;PID_FANCONI_PATHWAY;REACTOME_RESOLUTION_OF_D_LOOP_STRUCTURES;REACTOME_MEIOTIC_RECOMBINATION;WP_INTEGRATED_BREAST_CANCER_PATHWAY;REACTOME_DNA_DOUBLE_STRAND_BREAK_REPAIR;REACTOME_RESOLUTION_OF_D_LOOP_STRUCTURES_THROUGH_SYNTHESIS_DEPENDENT_STRAND_ANNEALING_SDSA;WP_ATM_SIGNALING_PATHWAY;BIOCARTA_ATM_PATHWAY;REACTOME_CELL_CYCLE_CHECKPOINTS;REACTOME_DNA_DOUBLE_STRAND_BREAK_RESPONSE;WP_DNA_IRDOUBLE_STRAND_BREAKS_DSBS_AND_CELLULAR_RESPONSE_VIA_ATM;WP_DDX1_AS_A_REGULATORY_COMPONENT_OF_THE_DROSHA_MICROPROCESSOR;REACTOME_CELLULAR_RESPONSES_TO_EXTERNAL_STIMULI;PID_TELOMERASE_PATHWAY;WP_ATM_SIGNALING_NETWORK_IN_DEVELOPMENT_AND_DISEASE;PID_DELTA_NP63_PATHWAY;WP_DNA_IRDAMAGE_AND_CELLULAR_RESPONSE_VIA_ATR;REACTOME_INNATE_IMMUNE_SYSTEM;KEGG_HOMOLOGOUS_RECOMBINATION;REACTOME_REPRODUCTION;REACTOME_MEIOSIS;REACTOME_DNA_DAMAGE_TELOMERE_STRESS_INDUCED_SENESCENCE;REACTOME_SENSING_OF_DNA_DOUBLE_STRAND_BREAKS;REACTOME_HOMOLOGY_DIRECTED_REPAIR;REACTOME_G2_M_CHECKPOINTS;PID_BARD1_PATHWAY;REACTOME_HDR_THROUGH_MMEJ_ALT_NHEJ;REACTOME_REGULATION_OF_TP53_ACTIVITY;HALLMARK_E2F_TARGETS;REACTOME_HOMOLOGOUS_DNA_PAIRING_AND_STRAND_EXCHANGE;WP_JOUBERT_SYNDROME;REACTOME_G2_M_DNA_DAMAGE_CHECKPOINT;WP_MIRNA_REGULATION_OF_DNA_DAMAGE_RESPONSE;REACTOME_CELL_CYCLE;REACTOME_IRF3_MEDIATED_INDUCTION_OF_TYPE_I_IFN;REACTOME_REGULATION_OF_TP53_ACTIVITY_THROUGH_PHOSPHORYLATION;REACTOME_RNA_POLYMERASE_II_TRANSCRIPTION;REACTOME_STING_MEDIATED_INDUCTION_OF_HOST_IMMUNE_RESPONSES;REACTOME_PROCESSING_OF_DNA_DOUBLE_STRAND_BREAK_ENDS;REACTOME_DNA_REPAIR;WP_DNA_REPAIR_PATHWAYS_FULL_NETWORK;REACTOME_CELLULAR_SENESCENCE;REACTOME_NONHOMOLOGOUS_END_JOINING_NHEJ;WP_HOMOLOGOUS_RECOMBINATION;WP_INTEGRATED_CANCER_PATHWAY	cellular anatomical entity;nucleoplasm;cellular_component;cellular process;cell cycle;reproductive process;biological_process;meiotic cell cycle;binding;transition metal ion binding;manganese ion binding;metal ion binding;molecular_function;cation binding;ion binding;cellular nitrogen compound metabolic process;heterocycle metabolic process;organic cyclic compound metabolic process;DNA metabolic process;organic substance metabolic process;response to stimulus;cellular response to stimulus;nucleobase-containing compound metabolic process;DNA repair;metabolic process;cellular metabolic process;primary metabolic process;cellular macromolecule metabolic process;nucleic acid metabolic process;cellular response to stress;double-strand break repair;response to stress;cellular response to DNA damage stimulus;macromolecule metabolic process;nitrogen compound metabolic process;cellular aromatic compound metabolic process;nuclease activity;exonuclease activity;3'-5' exonuclease activity;exodeoxyribonuclease activity;hydrolase activity;catalytic activity, acting on DNA;hydrolase activity, acting on ester bonds;exodeoxyribonuclease activity, producing 5'-phosphomonoesters;deoxyribonuclease activity;exonuclease activity, active with either ribo- or deoxyribonucleic acids and producing 5'-phosphomonoesters;3'-5'-exodeoxyribonuclease activity;catalytic activity;endodeoxyribonuclease activity;endonuclease activity;protein-containing complex;Mre11 complex;nuclear protein-containing complex	-1.0838	19.8538	-1.74423	0.116122	0.663231	-4.96596	-0.0113632	20.39	-0.0175966	0.986425	0.990884	-6.85684	-1.07244	19.8481	-4.8821	0.00174674	0.00683728	-1.1394																										2395000	2207600
F8W7U8_MRE11_K624	F8W7U8_MRE11_K624	F8W7U8	MRE11	MRE11A	Double-strand break repair protein	K	624	NMSIIDAFK(ub)STR			FALSE			FALSE			FALSE			FALSE			FALSE			FALSE			FALSE	1	1	TRUE			FALSE	1	Homologous recombination;Non-homologous end-joining;Cellular senescence	REACTOME_CYTOSOLIC_SENSORS_OF_PATHOGEN_ASSOCIATED_DNA;KEGG_NON_HOMOLOGOUS_END_JOINING;REACTOME_HDR_THROUGH_SINGLE_STRAND_ANNEALING_SSA;BIOCARTA_ATRBRCA_PATHWAY;PID_ATM_PATHWAY;REACTOME_HDR_THROUGH_HOMOLOGOUS_RECOMBINATION_HRR;REACTOME_TRANSCRIPTIONAL_REGULATION_BY_TP53;WP_DNA_DAMAGE_RESPONSE;WP_BREAST_CANCER_PATHWAY;PID_FANCONI_PATHWAY;REACTOME_RESOLUTION_OF_D_LOOP_STRUCTURES;REACTOME_MEIOTIC_RECOMBINATION;WP_INTEGRATED_BREAST_CANCER_PATHWAY;REACTOME_DNA_DOUBLE_STRAND_BREAK_REPAIR;REACTOME_RESOLUTION_OF_D_LOOP_STRUCTURES_THROUGH_SYNTHESIS_DEPENDENT_STRAND_ANNEALING_SDSA;WP_ATM_SIGNALING_PATHWAY;BIOCARTA_ATM_PATHWAY;REACTOME_CELL_CYCLE_CHECKPOINTS;REACTOME_DNA_DOUBLE_STRAND_BREAK_RESPONSE;WP_DNA_IRDOUBLE_STRAND_BREAKS_DSBS_AND_CELLULAR_RESPONSE_VIA_ATM;WP_DDX1_AS_A_REGULATORY_COMPONENT_OF_THE_DROSHA_MICROPROCESSOR;REACTOME_CELLULAR_RESPONSES_TO_EXTERNAL_STIMULI;PID_TELOMERASE_PATHWAY;WP_ATM_SIGNALING_NETWORK_IN_DEVELOPMENT_AND_DISEASE;PID_DELTA_NP63_PATHWAY;WP_DNA_IRDAMAGE_AND_CELLULAR_RESPONSE_VIA_ATR;REACTOME_INNATE_IMMUNE_SYSTEM;KEGG_HOMOLOGOUS_RECOMBINATION;REACTOME_REPRODUCTION;REACTOME_MEIOSIS;REACTOME_DNA_DAMAGE_TELOMERE_STRESS_INDUCED_SENESCENCE;REACTOME_SENSING_OF_DNA_DOUBLE_STRAND_BREAKS;REACTOME_HOMOLOGY_DIRECTED_REPAIR;REACTOME_G2_M_CHECKPOINTS;PID_BARD1_PATHWAY;REACTOME_HDR_THROUGH_MMEJ_ALT_NHEJ;REACTOME_REGULATION_OF_TP53_ACTIVITY;HALLMARK_E2F_TARGETS;REACTOME_HOMOLOGOUS_DNA_PAIRING_AND_STRAND_EXCHANGE;WP_JOUBERT_SYNDROME;REACTOME_G2_M_DNA_DAMAGE_CHECKPOINT;WP_MIRNA_REGULATION_OF_DNA_DAMAGE_RESPONSE;REACTOME_CELL_CYCLE;REACTOME_IRF3_MEDIATED_INDUCTION_OF_TYPE_I_IFN;REACTOME_REGULATION_OF_TP53_ACTIVITY_THROUGH_PHOSPHORYLATION;REACTOME_RNA_POLYMERASE_II_TRANSCRIPTION;REACTOME_STING_MEDIATED_INDUCTION_OF_HOST_IMMUNE_RESPONSES;REACTOME_PROCESSING_OF_DNA_DOUBLE_STRAND_BREAK_ENDS;REACTOME_DNA_REPAIR;WP_DNA_REPAIR_PATHWAYS_FULL_NETWORK;REACTOME_CELLULAR_SENESCENCE;REACTOME_NONHOMOLOGOUS_END_JOINING_NHEJ;WP_HOMOLOGOUS_RECOMBINATION;WP_INTEGRATED_CANCER_PATHWAY	cellular anatomical entity;nucleoplasm;cellular_component;cellular process;cell cycle;reproductive process;biological_process;meiotic cell cycle;binding;transition metal ion binding;manganese ion binding;metal ion binding;molecular_function;cation binding;ion binding;cellular nitrogen compound metabolic process;heterocycle metabolic process;organic cyclic compound metabolic process;DNA metabolic process;organic substance metabolic process;response to stimulus;cellular response to stimulus;nucleobase-containing compound metabolic process;DNA repair;metabolic process;cellular metabolic process;primary metabolic process;cellular macromolecule metabolic process;nucleic acid metabolic process;cellular response to stress;double-strand break repair;response to stress;cellular response to DNA damage stimulus;macromolecule metabolic process;nitrogen compound metabolic process;cellular aromatic compound metabolic process;nuclease activity;exonuclease activity;3'-5' exonuclease activity;exodeoxyribonuclease activity;hydrolase activity;catalytic activity, acting on DNA;hydrolase activity, acting on ester bonds;exodeoxyribonuclease activity, producing 5'-phosphomonoesters;deoxyribonuclease activity;exonuclease activity, active with either ribo- or deoxyribonucleic acids and producing 5'-phosphomonoesters;3'-5'-exodeoxyribonuclease activity;catalytic activity;endodeoxyribonuclease activity;endonuclease activity;protein-containing complex;Mre11 complex;nuclear protein-containing complex	0.000828863	19.7951	0.00176707	0.99863	0.999662	-6.37228	0.126836	19.8581	0.303609	0.769772	0.833439	-6.8056	-0.126007	19.8585	-0.539264	0.606286	0.682504	-6.81146																										1666200
F8W8D4_UBA3_K243	F8W8D4_UBA3_K243	F8W8D4	UBA3	UBA3	NEDD8-activating enzyme E1 catalytic subunit	K	243	EQPFGEGVPLDGDDPEHIQWIFQK(ub)SLER	2	1	TRUE	2	1	TRUE			FALSE	1	1	TRUE	2	1	TRUE	2	1	TRUE	2	1	TRUE	1	1	TRUE	1	1	TRUE	8	Ubiquitin mediated proteolysis	REACTOME_TNFR2_NON_CANONICAL_NF_KB_PATHWAY;REACTOME_POST_TRANSLATIONAL_PROTEIN_MODIFICATION;PID_ERB_GENOMIC_PATHWAY;KEGG_UBIQUITIN_MEDIATED_PROTEOLYSIS;REACTOME_DECTIN_1_MEDIATED_NONCANONICAL_NF_KB_SIGNALING;REACTOME_CLEC7A_DECTIN_1_SIGNALING;REACTOME_CLASS_I_MHC_MEDIATED_ANTIGEN_PROCESSING_PRESENTATION;WP_HIJACK_OF_UBIQUITINATION_BY_SARSCOV2;REACTOME_ANTIGEN_PROCESSING_UBIQUITINATION_PROTEASOME_DEGRADATION;REACTOME_INNATE_IMMUNE_SYSTEM;REACTOME_NEDDYLATION;REACTOME_ADAPTIVE_IMMUNE_SYSTEM;REACTOME_C_TYPE_LECTIN_RECEPTORS_CLRS;REACTOME_CYTOKINE_SIGNALING_IN_IMMUNE_SYSTEM;PID_ERA_GENOMIC_PATHWAY;PID_AR_PATHWAY	adenyl ribonucleotide binding;binding;nucleoside phosphate binding;purine nucleotide binding;small molecule binding;purine ribonucleoside triphosphate binding;organic cyclic compound binding;carbohydrate derivative binding;ATP binding;nucleotide binding;heterocyclic compound binding;ribonucleotide binding;adenyl nucleotide binding;molecular_function;anion binding;purine ribonucleotide binding;ion binding;macromolecule modification;primary metabolic process;cellular process;organonitrogen compound metabolic process;protein modification by small protein conjugation;protein modification by small protein conjugation or removal;cellular protein metabolic process;protein neddylation;cellular macromolecule metabolic process;protein modification process;organic substance metabolic process;metabolic process;biological_process;cellular protein modification process;nitrogen compound metabolic process;protein metabolic process;macromolecule metabolic process;cellular metabolic process;catalytic activity;ubiquitin-like modifier activating enzyme activity;NEDD8 activating enzyme activity;ligase activity, forming carbon-sulfur bonds;catalytic activity, acting on a protein;ligase activity	-0.283669	22.9416	-0.775366	0.458611	0.858546	-6.05785	-0.139844	23.0275	-0.329593	0.75221	0.820503	-6.68539	-0.143824	22.8572	-0.501848	0.633484	0.705127	-6.72004																			7.16276e+06	6.36744e+06	8.53402e+06	8.1809e+06	7.95406e+06		1.37393e+07	7664000	6667400
F8W8D4_UBA3_K266	F8W8D4_UBA3_K266	F8W8D4	UBA3	UBA3	NEDD8-activating enzyme E1 catalytic subunit	K	266	LTQGVVK(ub)R	1	1	FALSE			FALSE			FALSE	0	1	FALSE	1	1	TRUE			FALSE	1	1	TRUE	0	1	FALSE			FALSE	5	Ubiquitin mediated proteolysis	REACTOME_TNFR2_NON_CANONICAL_NF_KB_PATHWAY;REACTOME_POST_TRANSLATIONAL_PROTEIN_MODIFICATION;PID_ERB_GENOMIC_PATHWAY;KEGG_UBIQUITIN_MEDIATED_PROTEOLYSIS;REACTOME_DECTIN_1_MEDIATED_NONCANONICAL_NF_KB_SIGNALING;REACTOME_CLEC7A_DECTIN_1_SIGNALING;REACTOME_CLASS_I_MHC_MEDIATED_ANTIGEN_PROCESSING_PRESENTATION;WP_HIJACK_OF_UBIQUITINATION_BY_SARSCOV2;REACTOME_ANTIGEN_PROCESSING_UBIQUITINATION_PROTEASOME_DEGRADATION;REACTOME_INNATE_IMMUNE_SYSTEM;REACTOME_NEDDYLATION;REACTOME_ADAPTIVE_IMMUNE_SYSTEM;REACTOME_C_TYPE_LECTIN_RECEPTORS_CLRS;REACTOME_CYTOKINE_SIGNALING_IN_IMMUNE_SYSTEM;PID_ERA_GENOMIC_PATHWAY;PID_AR_PATHWAY	adenyl ribonucleotide binding;binding;nucleoside phosphate binding;purine nucleotide binding;small molecule binding;purine ribonucleoside triphosphate binding;organic cyclic compound binding;carbohydrate derivative binding;ATP binding;nucleotide binding;heterocyclic compound binding;ribonucleotide binding;adenyl nucleotide binding;molecular_function;anion binding;purine ribonucleotide binding;ion binding;macromolecule modification;primary metabolic process;cellular process;organonitrogen compound metabolic process;protein modification by small protein conjugation;protein modification by small protein conjugation or removal;cellular protein metabolic process;protein neddylation;cellular macromolecule metabolic process;protein modification process;organic substance metabolic process;metabolic process;biological_process;cellular protein modification process;nitrogen compound metabolic process;protein metabolic process;macromolecule metabolic process;cellular metabolic process;catalytic activity;ubiquitin-like modifier activating enzyme activity;NEDD8 activating enzyme activity;ligase activity, forming carbon-sulfur bonds;catalytic activity, acting on a protein;ligase activity	1.61102	20.0849	1.3822	0.201244	0.73129	-5.43985	1.41534	19.9871	1.15954	0.282221	0.378376	-6.16414	0.195684	20.7926	0.277162	0.789746	0.837647	-6.92937																			3.10616e+06	2.69585e+06		4.02293e+06			3.45985e+06	99479
F8W8D4_UBA3_K357	F8W8D4_UBA3_K357	F8W8D4	UBA3	UBA3	NEDD8-activating enzyme E1 catalytic subunit	K	357	LQEVLDYLTNSASLQMK(ub)SPAITATLEGK	1	1	TRUE			FALSE	2	1	TRUE	1	1	TRUE	1	1	TRUE	1	1	TRUE	1	1	TRUE	1	1	TRUE	2	1	TRUE	8	Ubiquitin mediated proteolysis	REACTOME_TNFR2_NON_CANONICAL_NF_KB_PATHWAY;REACTOME_POST_TRANSLATIONAL_PROTEIN_MODIFICATION;PID_ERB_GENOMIC_PATHWAY;KEGG_UBIQUITIN_MEDIATED_PROTEOLYSIS;REACTOME_DECTIN_1_MEDIATED_NONCANONICAL_NF_KB_SIGNALING;REACTOME_CLEC7A_DECTIN_1_SIGNALING;REACTOME_CLASS_I_MHC_MEDIATED_ANTIGEN_PROCESSING_PRESENTATION;WP_HIJACK_OF_UBIQUITINATION_BY_SARSCOV2;REACTOME_ANTIGEN_PROCESSING_UBIQUITINATION_PROTEASOME_DEGRADATION;REACTOME_INNATE_IMMUNE_SYSTEM;REACTOME_NEDDYLATION;REACTOME_ADAPTIVE_IMMUNE_SYSTEM;REACTOME_C_TYPE_LECTIN_RECEPTORS_CLRS;REACTOME_CYTOKINE_SIGNALING_IN_IMMUNE_SYSTEM;PID_ERA_GENOMIC_PATHWAY;PID_AR_PATHWAY	adenyl ribonucleotide binding;binding;nucleoside phosphate binding;purine nucleotide binding;small molecule binding;purine ribonucleoside triphosphate binding;organic cyclic compound binding;carbohydrate derivative binding;ATP binding;nucleotide binding;heterocyclic compound binding;ribonucleotide binding;adenyl nucleotide binding;molecular_function;anion binding;purine ribonucleotide binding;ion binding;macromolecule modification;primary metabolic process;cellular process;organonitrogen compound metabolic process;protein modification by small protein conjugation;protein modification by small protein conjugation or removal;cellular protein metabolic process;protein neddylation;cellular macromolecule metabolic process;protein modification process;organic substance metabolic process;metabolic process;biological_process;cellular protein modification process;nitrogen compound metabolic process;protein metabolic process;macromolecule metabolic process;cellular metabolic process;catalytic activity;ubiquitin-like modifier activating enzyme activity;NEDD8 activating enzyme activity;ligase activity, forming carbon-sulfur bonds;catalytic activity, acting on a protein;ligase activity	-0.0633808	22.7695	-0.20118	0.845167	0.968359	-6.35042	0.420906	22.9695	1.20135	0.271166	0.366083	-6.00636	-0.484287	22.9315	-1.72853	0.134141	0.202133	-5.46597																			6.75897e+06	7.96538e+06	6.35609e+06	9.14705e+06		1.04666e+07	8.81391e+06	6163700	7186300
F8W8D4_UBA3_K368	F8W8D4_UBA3_K368	F8W8D4	UBA3	UBA3	NEDD8-activating enzyme E1 catalytic subunit	K	368	SPAITATLEGK(ub)NR	1	1	TRUE	1	1	TRUE	1	1	TRUE	1	1	FALSE	1	1	FALSE	1	1	TRUE	1	1	TRUE			FALSE	2	1	TRUE	8	Ubiquitin mediated proteolysis	REACTOME_TNFR2_NON_CANONICAL_NF_KB_PATHWAY;REACTOME_POST_TRANSLATIONAL_PROTEIN_MODIFICATION;PID_ERB_GENOMIC_PATHWAY;KEGG_UBIQUITIN_MEDIATED_PROTEOLYSIS;REACTOME_DECTIN_1_MEDIATED_NONCANONICAL_NF_KB_SIGNALING;REACTOME_CLEC7A_DECTIN_1_SIGNALING;REACTOME_CLASS_I_MHC_MEDIATED_ANTIGEN_PROCESSING_PRESENTATION;WP_HIJACK_OF_UBIQUITINATION_BY_SARSCOV2;REACTOME_ANTIGEN_PROCESSING_UBIQUITINATION_PROTEASOME_DEGRADATION;REACTOME_INNATE_IMMUNE_SYSTEM;REACTOME_NEDDYLATION;REACTOME_ADAPTIVE_IMMUNE_SYSTEM;REACTOME_C_TYPE_LECTIN_RECEPTORS_CLRS;REACTOME_CYTOKINE_SIGNALING_IN_IMMUNE_SYSTEM;PID_ERA_GENOMIC_PATHWAY;PID_AR_PATHWAY	adenyl ribonucleotide binding;binding;nucleoside phosphate binding;purine nucleotide binding;small molecule binding;purine ribonucleoside triphosphate binding;organic cyclic compound binding;carbohydrate derivative binding;ATP binding;nucleotide binding;heterocyclic compound binding;ribonucleotide binding;adenyl nucleotide binding;molecular_function;anion binding;purine ribonucleotide binding;ion binding;macromolecule modification;primary metabolic process;cellular process;organonitrogen compound metabolic process;protein modification by small protein conjugation;protein modification by small protein conjugation or removal;cellular protein metabolic process;protein neddylation;cellular macromolecule metabolic process;protein modification process;organic substance metabolic process;metabolic process;biological_process;cellular protein modification process;nitrogen compound metabolic process;protein metabolic process;macromolecule metabolic process;cellular metabolic process;catalytic activity;ubiquitin-like modifier activating enzyme activity;NEDD8 activating enzyme activity;ligase activity, forming carbon-sulfur bonds;catalytic activity, acting on a protein;ligase activity	0.353419	22.5177	0.961388	0.365461	0.816626	-5.78976	-0.45329	22.0336	-1.19855	0.272183	0.367137	-6.00949	0.806709	22.2557	2.94759	0.0212737	0.0504931	-3.78199																			7.19049e+06	6.6048e+06	6.11665e+06	3.88101e+06	4.58828e+06	3.04794e+06	5.4699e+06		4912800
F8W8R3_POLD2_K125	F8W8R3_POLD2_K125	F8W8R3	POLD2	POLD2	DNA polymerase delta subunit 2	K	125	SK(ub)YIHPDDELVLEDELQR	5	1	TRUE	3	1	FALSE	4	1	TRUE			FALSE			FALSE			FALSE			FALSE			FALSE			FALSE	3	Homologous recombination;Mismatch repair;DNA replication;Base excision repair;Nucleotide excision repair	REACTOME_TELOMERE_C_STRAND_LAGGING_STRAND_SYNTHESIS;REACTOME_GLOBAL_GENOME_NUCLEOTIDE_EXCISION_REPAIR_GG_NER;REACTOME_HDR_THROUGH_HOMOLOGOUS_RECOMBINATION_HRR;REACTOME_DUAL_INCISION_IN_TC_NER;REACTOME_S_PHASE;WP_DNA_MISMATCH_REPAIR;REACTOME_DNA_DAMAGE_BYPASS;REACTOME_DNA_DOUBLE_STRAND_BREAK_REPAIR;REACTOME_POLYMERASE_SWITCHING;REACTOME_CHROMOSOME_MAINTENANCE;REACTOME_RESOLUTION_OF_AP_SITES_VIA_THE_MULTIPLE_NUCLEOTIDE_PATCH_REPLACEMENT_PATHWAY;REACTOME_TERMINATION_OF_TRANSLESION_DNA_SYNTHESIS;REACTOME_MISMATCH_REPAIR;REACTOME_TRANSCRIPTION_COUPLED_NUCLEOTIDE_EXCISION_REPAIR_TC_NER;REACTOME_RECOGNITION_OF_DNA_DAMAGE_BY_PCNA_CONTAINING_REPLICATION_COMPLEX;KEGG_HOMOLOGOUS_RECOMBINATION;REACTOME_LAGGING_STRAND_SYNTHESIS;REACTOME_DNA_REPLICATION;WP_HOMOLOGOUS_RECOMBINATION;KEGG_BASE_EXCISION_REPAIR;REACTOME_POLYMERASE_SWITCHING_ON_THE_C_STRAND_OF_THE_TELOMERE;REACTOME_PROCESSIVE_SYNTHESIS_ON_THE_LAGGING_STRAND;WP_BASE_EXCISION_REPAIR;WP_NUCLEOTIDE_EXCISION_REPAIR;WP_DNA_REPLICATION;REACTOME_GAP_FILLING_DNA_REPAIR_SYNTHESIS_AND_LIGATION_IN_GG_NER;REACTOME_HOMOLOGY_DIRECTED_REPAIR;KEGG_NUCLEOTIDE_EXCISION_REPAIR;REACTOME_DUAL_INCISION_IN_GG_NER;REACTOME_TRANSLESION_SYNTHESIS_BY_Y_FAMILY_DNA_POLYMERASES_BYPASSES_LESIONS_ON_DNA_TEMPLATE;REACTOME_PROCESSIVE_SYNTHESIS_ON_THE_C_STRAND_OF_THE_TELOMERE;REACTOME_PCNA_DEPENDENT_LONG_PATCH_BASE_EXCISION_REPAIR;KEGG_PYRIMIDINE_METABOLISM;HALLMARK_E2F_TARGETS;REACTOME_BASE_EXCISION_REPAIR;HALLMARK_MYC_TARGETS_V1;REACTOME_NUCLEOTIDE_EXCISION_REPAIR;WP_PYRIMIDINE_METABOLISM;KEGG_DNA_REPLICATION;REACTOME_DNA_STRAND_ELONGATION;REACTOME_CELL_CYCLE;REACTOME_DNA_REPAIR;REACTOME_RESOLUTION_OF_ABASIC_SITES_AP_SITES;REACTOME_EXTENSION_OF_TELOMERES;WP_DNA_REPAIR_PATHWAYS_FULL_NETWORK;REACTOME_CELL_CYCLE_MITOTIC;KEGG_PURINE_METABOLISM;REACTOME_TELOMERE_MAINTENANCE;KEGG_MISMATCH_REPAIR	cellular anatomical entity;nucleoplasm;cellular_component;DNA binding;heterocyclic compound binding;organic cyclic compound binding;binding;molecular_function;nucleic acid binding;cellular macromolecule metabolic process;nucleic acid metabolic process;cellular response to stress;response to stress;cellular response to DNA damage stimulus;macromolecule metabolic process;biological_process;nitrogen compound metabolic process;cellular aromatic compound metabolic process;cellular nitrogen compound metabolic process;heterocycle metabolic process;cellular process;organic cyclic compound metabolic process;DNA metabolic process;organic substance metabolic process;response to stimulus;cellular response to stimulus;nucleobase-containing compound metabolic process;DNA repair;metabolic process;primary metabolic process;cellular metabolic process;cellular biosynthetic process;macromolecule biosynthetic process;biosynthetic process;cellular macromolecule biosynthetic process;organic substance biosynthetic process;DNA replication	0.394458	19.5246	1.3667	0.205881	0.738502	-5.4587	5.89099	22.2728	19.5117	9.62758e-08	4.18787e-05	8.14012	-5.49653	22.47	-16.1789	9.19265e-07	6.10005e-05	6.41956	0.037467	-8.04264	0.102317	0.921344	0.983733	-6.54368	5.47867	-5.32204	12.218	3.22508e-06	0.000310731	5.14828	-5.44121	-5.30331	-14.3268	2.19661e-06	0.000306842	5.57622				4.49812e+07	4.11027e+07	3.2174e+07							0.195442	0.169705	0.140241
F8W8R3_POLD2_K267	F8W8R3_POLD2_K267	F8W8R3	POLD2	POLD2	DNA polymerase delta subunit 2	K	267	K(ub)TQAASVEAVK	1	1	TRUE	1	1	TRUE	1	1	TRUE			FALSE			FALSE			FALSE	0	1	FALSE			FALSE	1	1	TRUE	5	Homologous recombination;Mismatch repair;DNA replication;Base excision repair;Nucleotide excision repair	REACTOME_TELOMERE_C_STRAND_LAGGING_STRAND_SYNTHESIS;REACTOME_GLOBAL_GENOME_NUCLEOTIDE_EXCISION_REPAIR_GG_NER;REACTOME_HDR_THROUGH_HOMOLOGOUS_RECOMBINATION_HRR;REACTOME_DUAL_INCISION_IN_TC_NER;REACTOME_S_PHASE;WP_DNA_MISMATCH_REPAIR;REACTOME_DNA_DAMAGE_BYPASS;REACTOME_DNA_DOUBLE_STRAND_BREAK_REPAIR;REACTOME_POLYMERASE_SWITCHING;REACTOME_CHROMOSOME_MAINTENANCE;REACTOME_RESOLUTION_OF_AP_SITES_VIA_THE_MULTIPLE_NUCLEOTIDE_PATCH_REPLACEMENT_PATHWAY;REACTOME_TERMINATION_OF_TRANSLESION_DNA_SYNTHESIS;REACTOME_MISMATCH_REPAIR;REACTOME_TRANSCRIPTION_COUPLED_NUCLEOTIDE_EXCISION_REPAIR_TC_NER;REACTOME_RECOGNITION_OF_DNA_DAMAGE_BY_PCNA_CONTAINING_REPLICATION_COMPLEX;KEGG_HOMOLOGOUS_RECOMBINATION;REACTOME_LAGGING_STRAND_SYNTHESIS;REACTOME_DNA_REPLICATION;WP_HOMOLOGOUS_RECOMBINATION;KEGG_BASE_EXCISION_REPAIR;REACTOME_POLYMERASE_SWITCHING_ON_THE_C_STRAND_OF_THE_TELOMERE;REACTOME_PROCESSIVE_SYNTHESIS_ON_THE_LAGGING_STRAND;WP_BASE_EXCISION_REPAIR;WP_NUCLEOTIDE_EXCISION_REPAIR;WP_DNA_REPLICATION;REACTOME_GAP_FILLING_DNA_REPAIR_SYNTHESIS_AND_LIGATION_IN_GG_NER;REACTOME_HOMOLOGY_DIRECTED_REPAIR;KEGG_NUCLEOTIDE_EXCISION_REPAIR;REACTOME_DUAL_INCISION_IN_GG_NER;REACTOME_TRANSLESION_SYNTHESIS_BY_Y_FAMILY_DNA_POLYMERASES_BYPASSES_LESIONS_ON_DNA_TEMPLATE;REACTOME_PROCESSIVE_SYNTHESIS_ON_THE_C_STRAND_OF_THE_TELOMERE;REACTOME_PCNA_DEPENDENT_LONG_PATCH_BASE_EXCISION_REPAIR;KEGG_PYRIMIDINE_METABOLISM;HALLMARK_E2F_TARGETS;REACTOME_BASE_EXCISION_REPAIR;HALLMARK_MYC_TARGETS_V1;REACTOME_NUCLEOTIDE_EXCISION_REPAIR;WP_PYRIMIDINE_METABOLISM;KEGG_DNA_REPLICATION;REACTOME_DNA_STRAND_ELONGATION;REACTOME_CELL_CYCLE;REACTOME_DNA_REPAIR;REACTOME_RESOLUTION_OF_ABASIC_SITES_AP_SITES;REACTOME_EXTENSION_OF_TELOMERES;WP_DNA_REPAIR_PATHWAYS_FULL_NETWORK;REACTOME_CELL_CYCLE_MITOTIC;KEGG_PURINE_METABOLISM;REACTOME_TELOMERE_MAINTENANCE;KEGG_MISMATCH_REPAIR	cellular anatomical entity;nucleoplasm;cellular_component;DNA binding;heterocyclic compound binding;organic cyclic compound binding;binding;molecular_function;nucleic acid binding;cellular macromolecule metabolic process;nucleic acid metabolic process;cellular response to stress;response to stress;cellular response to DNA damage stimulus;macromolecule metabolic process;biological_process;nitrogen compound metabolic process;cellular aromatic compound metabolic process;cellular nitrogen compound metabolic process;heterocycle metabolic process;cellular process;organic cyclic compound metabolic process;DNA metabolic process;organic substance metabolic process;response to stimulus;cellular response to stimulus;nucleobase-containing compound metabolic process;DNA repair;metabolic process;primary metabolic process;cellular metabolic process;cellular biosynthetic process;macromolecule biosynthetic process;biosynthetic process;cellular macromolecule biosynthetic process;organic substance biosynthetic process;DNA replication	-0.0638911	19.8681	-0.135833	0.895034	0.981448	-6.3623	1.10309	20.4516	2.51202	0.0378988	0.0744964	-4.29836	-1.16698	20.4197	-2.77237	0.0273664	0.06081	-4.0421	-0.77391	-7.58851	-2.02037	0.0826425	0.632171	-4.75692	0.403714	-6.9997	1.01011	0.343925	0.473237	-6.20112	-1.17762	-7.38666	-3.31633	0.0131112	0.0426319	-3.17047				2.69267e+06	1.69646e+06	2.03249e+06	1.10607e+06		1333800				0.0116995	0.00700436	0.00885925	0.00888752		0.00539065
F8W8R3_POLD2_K80	F8W8R3_POLD2_K80	F8W8R3	POLD2	POLD2	DNA polymerase delta subunit 2	K	80	AQQHWGSGVGVK(ub)K	1	1	FALSE			FALSE	1	1	FALSE			FALSE			FALSE			FALSE			FALSE			FALSE			FALSE	2	Homologous recombination;Mismatch repair;DNA replication;Base excision repair;Nucleotide excision repair	REACTOME_TELOMERE_C_STRAND_LAGGING_STRAND_SYNTHESIS;REACTOME_GLOBAL_GENOME_NUCLEOTIDE_EXCISION_REPAIR_GG_NER;REACTOME_HDR_THROUGH_HOMOLOGOUS_RECOMBINATION_HRR;REACTOME_DUAL_INCISION_IN_TC_NER;REACTOME_S_PHASE;WP_DNA_MISMATCH_REPAIR;REACTOME_DNA_DAMAGE_BYPASS;REACTOME_DNA_DOUBLE_STRAND_BREAK_REPAIR;REACTOME_POLYMERASE_SWITCHING;REACTOME_CHROMOSOME_MAINTENANCE;REACTOME_RESOLUTION_OF_AP_SITES_VIA_THE_MULTIPLE_NUCLEOTIDE_PATCH_REPLACEMENT_PATHWAY;REACTOME_TERMINATION_OF_TRANSLESION_DNA_SYNTHESIS;REACTOME_MISMATCH_REPAIR;REACTOME_TRANSCRIPTION_COUPLED_NUCLEOTIDE_EXCISION_REPAIR_TC_NER;REACTOME_RECOGNITION_OF_DNA_DAMAGE_BY_PCNA_CONTAINING_REPLICATION_COMPLEX;KEGG_HOMOLOGOUS_RECOMBINATION;REACTOME_LAGGING_STRAND_SYNTHESIS;REACTOME_DNA_REPLICATION;WP_HOMOLOGOUS_RECOMBINATION;KEGG_BASE_EXCISION_REPAIR;REACTOME_POLYMERASE_SWITCHING_ON_THE_C_STRAND_OF_THE_TELOMERE;REACTOME_PROCESSIVE_SYNTHESIS_ON_THE_LAGGING_STRAND;WP_BASE_EXCISION_REPAIR;WP_NUCLEOTIDE_EXCISION_REPAIR;WP_DNA_REPLICATION;REACTOME_GAP_FILLING_DNA_REPAIR_SYNTHESIS_AND_LIGATION_IN_GG_NER;REACTOME_HOMOLOGY_DIRECTED_REPAIR;KEGG_NUCLEOTIDE_EXCISION_REPAIR;REACTOME_DUAL_INCISION_IN_GG_NER;REACTOME_TRANSLESION_SYNTHESIS_BY_Y_FAMILY_DNA_POLYMERASES_BYPASSES_LESIONS_ON_DNA_TEMPLATE;REACTOME_PROCESSIVE_SYNTHESIS_ON_THE_C_STRAND_OF_THE_TELOMERE;REACTOME_PCNA_DEPENDENT_LONG_PATCH_BASE_EXCISION_REPAIR;KEGG_PYRIMIDINE_METABOLISM;HALLMARK_E2F_TARGETS;REACTOME_BASE_EXCISION_REPAIR;HALLMARK_MYC_TARGETS_V1;REACTOME_NUCLEOTIDE_EXCISION_REPAIR;WP_PYRIMIDINE_METABOLISM;KEGG_DNA_REPLICATION;REACTOME_DNA_STRAND_ELONGATION;REACTOME_CELL_CYCLE;REACTOME_DNA_REPAIR;REACTOME_RESOLUTION_OF_ABASIC_SITES_AP_SITES;REACTOME_EXTENSION_OF_TELOMERES;WP_DNA_REPAIR_PATHWAYS_FULL_NETWORK;REACTOME_CELL_CYCLE_MITOTIC;KEGG_PURINE_METABOLISM;REACTOME_TELOMERE_MAINTENANCE;KEGG_MISMATCH_REPAIR	cellular anatomical entity;nucleoplasm;cellular_component;DNA binding;heterocyclic compound binding;organic cyclic compound binding;binding;molecular_function;nucleic acid binding;cellular macromolecule metabolic process;nucleic acid metabolic process;cellular response to stress;response to stress;cellular response to DNA damage stimulus;macromolecule metabolic process;biological_process;nitrogen compound metabolic process;cellular aromatic compound metabolic process;cellular nitrogen compound metabolic process;heterocycle metabolic process;cellular process;organic cyclic compound metabolic process;DNA metabolic process;organic substance metabolic process;response to stimulus;cellular response to stimulus;nucleobase-containing compound metabolic process;DNA repair;metabolic process;primary metabolic process;cellular metabolic process;cellular biosynthetic process;macromolecule biosynthetic process;biosynthetic process;cellular macromolecule biosynthetic process;organic substance biosynthetic process;DNA replication	0.128773	19.4335	0.543779	0.600202	0.90545	-6.21493	2.11436	20.4263	3.52226	0.00883955	0.0251866	-2.79606	-1.98558	20.4907	-3.36808	0.0121444	0.0331473	-3.18425	-0.0797045	-7.85795	-0.182285	0.860482	0.971208	-6.53099	1.52922	-7.05349	2.34122	0.050285	0.111002	-4.45363	-1.60892	-7.09334	-2.8397	0.0263083	0.0713138	-3.877				4.99715e+06		4.17996e+06							0.0217125		0.0182197
F8W8Z9_TOMM5_K10	F8W8Z9_TOMM5_K10	F8W8Z9	TOMM5	TOMM5	Mitochondrial import receptor subunit TOM5 homolog	K	10	IEGLAPK(ub)LDPEEMKR	1	2	TRUE			FALSE			FALSE	1	2	TRUE	1	2	TRUE	1	2	TRUE	1	2	TRUE	1	2	TRUE			FALSE	6		REACTOME_SELECTIVE_AUTOPHAGY;REACTOME_AUTOPHAGY;REACTOME_PROTEIN_LOCALIZATION;REACTOME_PINK1_PRKN_MEDIATED_MITOPHAGY;REACTOME_MITOCHONDRIAL_PROTEIN_IMPORT;REACTOME_MITOPHAGY	intrinsic component of membrane;integral component of membrane;cellular anatomical entity;cellular_component;organelle;intracellular membrane-bounded organelle;membrane-bounded organelle;mitochondrion;intracellular organelle;intracellular anatomical structure;establishment of localization;protein localization;localization;nitrogen compound transport;peptide transport;amide transport;transport;ion transport;macromolecule localization;protein transport;establishment of protein localization;biological_process;organic substance transport;anion transport;outer mitochondrial membrane protein complex;protein-containing complex;membrane protein complex;mitochondrial outer membrane translocase complex;mitochondrial protein-containing complex	0.0920076	22.1921	0.194414	0.850863	0.9698	-6.24373		22.1368						22.2289																							6.13011e+06	4.92266e+06	3.93541e+06	8.31025e+06			6.464e+06	3290100
F8W8Z9_TOMM5_K17	F8W8Z9_TOMM5_K17	F8W8Z9	TOMM5	TOMM5	Mitochondrial import receptor subunit TOM5 homolog	K	17	LDPEEMK(ub)R			FALSE	1	1	TRUE			FALSE			FALSE			FALSE			FALSE			FALSE			FALSE			FALSE	1		REACTOME_SELECTIVE_AUTOPHAGY;REACTOME_AUTOPHAGY;REACTOME_PROTEIN_LOCALIZATION;REACTOME_PINK1_PRKN_MEDIATED_MITOPHAGY;REACTOME_MITOCHONDRIAL_PROTEIN_IMPORT;REACTOME_MITOPHAGY	intrinsic component of membrane;integral component of membrane;cellular anatomical entity;cellular_component;organelle;intracellular membrane-bounded organelle;membrane-bounded organelle;mitochondrion;intracellular organelle;intracellular anatomical structure;establishment of localization;protein localization;localization;nitrogen compound transport;peptide transport;amide transport;transport;ion transport;macromolecule localization;protein transport;establishment of protein localization;biological_process;organic substance transport;anion transport;outer mitochondrial membrane protein complex;protein-containing complex;membrane protein complex;mitochondrial outer membrane translocase complex;mitochondrial protein-containing complex	0.106048	19.5325	0.357275	0.72937	0.94325	-6.30369		19.4795						19.5855																											8.75953e+06
F8W914_RTN4_K324	F8W914_RTN4_K324	F8W914	RTN4	RTN4	Reticulon	K	324	HQAQIDHYLGLANK(ub)NVK			FALSE	1	1	FALSE			FALSE			FALSE			FALSE			FALSE	1	1	FALSE			FALSE			FALSE	2	Alzheimer disease	REACTOME_DEATH_RECEPTOR_SIGNALLING;WP_SPINAL_CORD_INJURY;PID_P75_NTR_PATHWAY;REACTOME_P75NTR_REGULATES_AXONOGENESIS;REACTOME_P75_NTR_RECEPTOR_MEDIATED_SIGNALLING;WP_22Q112_COPY_NUMBER_VARIATION_SYNDROME	intrinsic component of membrane;integral component of membrane;cellular anatomical entity;cellular_component;membrane;endoplasmic reticulum membrane;organelle membrane	-0.815032	19.4837	-1.7237	0.119895	0.668423	-4.99434	0.840921	20.3117	1.04312	0.329716	0.429582	-6.28758	-1.65595	19.9042	-2.59803	0.0358604	0.074302	-4.30964	-0.344974	-11.5196	-0.662585	0.529229	0.88078	-6.31078	1.02175	-10.8363	1.407	0.200542	0.314072	-5.75498	-1.36672	-11.0087	-2.09425	0.0763662	0.154951	-4.95708					5.0243e+06		2.24512e+06							0.00206132		0.000762932
F8W914_RTN4_K327	F8W914_RTN4_K327	F8W914	RTN4	RTN4	Reticulon	K	327	HQAQIDHYLGLANKNVK(ub)			FALSE			FALSE			FALSE			FALSE			FALSE			FALSE			FALSE	1	1	FALSE			FALSE	1	Alzheimer disease	REACTOME_DEATH_RECEPTOR_SIGNALLING;WP_SPINAL_CORD_INJURY;PID_P75_NTR_PATHWAY;REACTOME_P75NTR_REGULATES_AXONOGENESIS;REACTOME_P75_NTR_RECEPTOR_MEDIATED_SIGNALLING;WP_22Q112_COPY_NUMBER_VARIATION_SYNDROME	intrinsic component of membrane;integral component of membrane;cellular anatomical entity;cellular_component;membrane;endoplasmic reticulum membrane;organelle membrane	-0.442223	19.9915	-0.614397	0.554625	0.888533	-6.17235	-0.0447722	20.1902	-0.062957	0.951465	0.967429	-6.85479	-0.397451	19.9691	-1.13183	0.29537	0.380741	-6.30645	-0.302392	-11.056	-0.420001	0.687331	0.93046	-6.45177	-0.234986	-11.0223	-0.338782	0.74431	0.826269	-6.67138	-0.0674069	-11.1735	-0.196755	0.849692	0.89799	-6.84697								3746400									0.00163235
F8W943_ASL_K41	F8W943_ASL_K41	F8W943	ASL	ASL	Argininosuccinate lyase	K	41	ELIGATAGK(ub)LHTGR	1	1	TRUE	2	1	TRUE	1	1	TRUE			FALSE			FALSE			FALSE			FALSE			FALSE			FALSE	3	Arginine biosynthesis;Alanine, aspartate and glutamate metabolism	KEGG_ARGININE_AND_PROLINE_METABOLISM;WP_UREA_CYCLE_AND_ASSOCIATED_PATHWAYS;REACTOME_UREA_CYCLE;WP_BIOMARKERS_FOR_UREA_CYCLE_DISORDERS;WP_UREA_CYCLE_AND_METABOLISM_OF_AMINO_GROUPS;WP_ALANINE_AND_ASPARTATE_METABOLISM;HALLMARK_XENOBIOTIC_METABOLISM;REACTOME_METABOLISM_OF_AMINO_ACIDS_AND_DERIVATIVES;KEGG_ALANINE_ASPARTATE_AND_GLUTAMATE_METABOLISM;WP_UREA_CYCLE_AND_RELATED_DISEASES	lyase activity;amidine-lyase activity;carbon-nitrogen lyase activity;argininosuccinate lyase activity;catalytic activity;molecular_function;metabolic process;arginine metabolic process;cellular metabolic process;primary metabolic process;organic acid biosynthetic process;organonitrogen compound metabolic process;cellular amino acid biosynthetic process;oxoacid metabolic process;cellular biosynthetic process;biological_process;carboxylic acid metabolic process;nitrogen compound metabolic process;small molecule biosynthetic process;alpha-amino acid biosynthetic process;carboxylic acid biosynthetic process;cellular amino acid metabolic process;glutamine family amino acid metabolic process;organonitrogen compound biosynthetic process;organic acid metabolic process;cellular process;arginine biosynthetic process via ornithine;organic substance biosynthetic process;organic substance metabolic process;arginine biosynthetic process;small molecule metabolic process;ornithine metabolic process;alpha-amino acid metabolic process;glutamine family amino acid biosynthetic process;biosynthetic process;cellular amide metabolic process;amide biosynthetic process;urea metabolic process;nitrogen cycle metabolic process;cellular nitrogen compound metabolic process;cellular nitrogen compound biosynthetic process;urea cycle	0.418472	19.5088	1.52353	0.162995	0.706618	-5.26212	2.69192	20.6455	7.367	0.00010462	0.000805887	1.81847	-2.27345	20.8548	-6.44995	0.00034098	0.00184115	0.600503																						3.78866e+06	5.54356e+06	3.4517e+06
F8W9S7_GAPVD1_K1208	F8W9S7_GAPVD1_K1208	F8W9S7	GAPVD1	GAPVD1	GTPase-activating protein and VPS9 domain-containing protein 1	K	1208	EFIQDFQK(ub)LTAADDK			FALSE	1	1	TRUE			FALSE			FALSE			FALSE			FALSE			FALSE			FALSE			FALSE	1		REACTOME_RAB_REGULATION_OF_TRAFFICKING;REACTOME_RAB_GEFS_EXCHANGE_GTP_FOR_GDP_ON_RABS;REACTOME_CLATHRIN_MEDIATED_ENDOCYTOSIS;REACTOME_MEMBRANE_TRAFFICKING;HALLMARK_HEME_METABOLISM;REACTOME_VESICLE_MEDIATED_TRANSPORT	membrane;plasma membrane;cellular_component;cellular anatomical entity;cytosol;cellular process;regulation of biological process;signal transduction;biological regulation;regulation of cellular process;biological_process;guanyl-nucleotide exchange factor activity;nucleoside-triphosphatase regulator activity;molecular_function;molecular function regulator;enzyme regulator activity;GTPase regulator activity;regulation of hydrolase activity;regulation of GTPase activity;regulation of catalytic activity;regulation of molecular function;localization;vesicle-mediated transport;endocytosis;transport;establishment of localization	0.743184	19.3028	3.22558	0.010816	0.381871	-2.71768	1.32357	19.593	2.45485	0.0419339	0.0805295	-4.39134	-0.580385	19.9646	-1.01056	0.346223	0.433398	-6.43265																							3.15611e+06
F8W9S7_GAPVD1_K1287	F8W9S7_GAPVD1_K1287	F8W9S7	GAPVD1	GAPVD1	GTPase-activating protein and VPS9 domain-containing protein 1	K	1287	LSK(ub)VVTANHR			FALSE			FALSE			FALSE			FALSE			FALSE			FALSE	1	1	TRUE			FALSE			FALSE	1		REACTOME_RAB_REGULATION_OF_TRAFFICKING;REACTOME_RAB_GEFS_EXCHANGE_GTP_FOR_GDP_ON_RABS;REACTOME_CLATHRIN_MEDIATED_ENDOCYTOSIS;REACTOME_MEMBRANE_TRAFFICKING;HALLMARK_HEME_METABOLISM;REACTOME_VESICLE_MEDIATED_TRANSPORT	membrane;plasma membrane;cellular_component;cellular anatomical entity;cytosol;cellular process;regulation of biological process;signal transduction;biological regulation;regulation of cellular process;biological_process;guanyl-nucleotide exchange factor activity;nucleoside-triphosphatase regulator activity;molecular_function;molecular function regulator;enzyme regulator activity;GTPase regulator activity;regulation of hydrolase activity;regulation of GTPase activity;regulation of catalytic activity;regulation of molecular function;localization;vesicle-mediated transport;endocytosis;transport;establishment of localization	0.597662	19.6578	1.94984	0.083984	0.632119	-4.67375	0.808707	19.7634	3.0345	0.0173083	0.0414619	-3.50341	-0.211045	20.0622	-0.668627	0.524986	0.608422	-6.72746																									808984
F8W9S7_GAPVD1_K24	F8W9S7_GAPVD1_K24	F8W9S7	GAPVD1	GAPVD1	GTPase-activating protein and VPS9 domain-containing protein 1	K	24	LYVNSEK(ub)QLIQR			FALSE	1	1	TRUE			FALSE	2	1	FALSE	0	1	FALSE			FALSE	3	1	TRUE	1	1	TRUE	1	1	TRUE	6		REACTOME_RAB_REGULATION_OF_TRAFFICKING;REACTOME_RAB_GEFS_EXCHANGE_GTP_FOR_GDP_ON_RABS;REACTOME_CLATHRIN_MEDIATED_ENDOCYTOSIS;REACTOME_MEMBRANE_TRAFFICKING;HALLMARK_HEME_METABOLISM;REACTOME_VESICLE_MEDIATED_TRANSPORT	membrane;plasma membrane;cellular_component;cellular anatomical entity;cytosol;cellular process;regulation of biological process;signal transduction;biological regulation;regulation of cellular process;biological_process;guanyl-nucleotide exchange factor activity;nucleoside-triphosphatase regulator activity;molecular_function;molecular function regulator;enzyme regulator activity;GTPase regulator activity;regulation of hydrolase activity;regulation of GTPase activity;regulation of catalytic activity;regulation of molecular function;localization;vesicle-mediated transport;endocytosis;transport;establishment of localization	-1.00448	20.8937	-1.15524	0.278632	0.779289	-5.70142	-0.722602	21.0346	-1.26985	0.24255	0.332877	-6.039	-0.281882	20.5324	-0.310829	0.765077	0.816911	-6.91828																			4.71696e+06	1.25364e+06			3.44853e+06		4.7596e+06	1715800	2572800
F8W9S7_GAPVD1_K36	F8W9S7_GAPVD1_K36	F8W9S7	GAPVD1	GAPVD1	GTPase-activating protein and VPS9 domain-containing protein 1	K	36	LNADVLK(ub)TAEK			FALSE	1	1	TRUE			FALSE			FALSE			FALSE			FALSE			FALSE			FALSE			FALSE	1		REACTOME_RAB_REGULATION_OF_TRAFFICKING;REACTOME_RAB_GEFS_EXCHANGE_GTP_FOR_GDP_ON_RABS;REACTOME_CLATHRIN_MEDIATED_ENDOCYTOSIS;REACTOME_MEMBRANE_TRAFFICKING;HALLMARK_HEME_METABOLISM;REACTOME_VESICLE_MEDIATED_TRANSPORT	membrane;plasma membrane;cellular_component;cellular anatomical entity;cytosol;cellular process;regulation of biological process;signal transduction;biological regulation;regulation of cellular process;biological_process;guanyl-nucleotide exchange factor activity;nucleoside-triphosphatase regulator activity;molecular_function;molecular function regulator;enzyme regulator activity;GTPase regulator activity;regulation of hydrolase activity;regulation of GTPase activity;regulation of catalytic activity;regulation of molecular function;localization;vesicle-mediated transport;endocytosis;transport;establishment of localization	0.0108548	19.4189	0.0428863	0.966757	0.994205	-6.37128		19.4135						19.4243																											7.21843e+06
F8W9S7_GAPVD1_K49	F8W9S7_GAPVD1_K49	F8W9S7	GAPVD1	GAPVD1	GTPase-activating protein and VPS9 domain-containing protein 1	K	49	TAWIAK(ub)QQR			FALSE			FALSE			FALSE	1	1	TRUE			FALSE			FALSE			FALSE			FALSE			FALSE	1		REACTOME_RAB_REGULATION_OF_TRAFFICKING;REACTOME_RAB_GEFS_EXCHANGE_GTP_FOR_GDP_ON_RABS;REACTOME_CLATHRIN_MEDIATED_ENDOCYTOSIS;REACTOME_MEMBRANE_TRAFFICKING;HALLMARK_HEME_METABOLISM;REACTOME_VESICLE_MEDIATED_TRANSPORT	membrane;plasma membrane;cellular_component;cellular anatomical entity;cytosol;cellular process;regulation of biological process;signal transduction;biological regulation;regulation of cellular process;biological_process;guanyl-nucleotide exchange factor activity;nucleoside-triphosphatase regulator activity;molecular_function;molecular function regulator;enzyme regulator activity;GTPase regulator activity;regulation of hydrolase activity;regulation of GTPase activity;regulation of catalytic activity;regulation of molecular function;localization;vesicle-mediated transport;endocytosis;transport;establishment of localization	0.597548	19.8247	1.42065	0.190136	0.723472	-5.39253	0.822397	19.9371	2.1637	0.064861	0.112353	-4.82535	-0.224849	20.2359	-0.731525	0.488024	0.573547	-6.68089																			1.19143e+06
F8WA39_MTMR1_K245	F8WA39_MTMR1_K245	F8WA39	MTMR1	MTMR1	Phosphatidylinositol-3,5-bisphosphate 3-phosphatase	K	245	VYDPVSEYK(ub)R			FALSE	1	1	TRUE			FALSE			FALSE			FALSE			FALSE			FALSE			FALSE			FALSE	1	Inositol phosphate metabolism;Phosphatidylinositol signaling system	KEGG_FRUCTOSE_AND_MANNOSE_METABOLISM;REACTOME_SYNTHESIS_OF_PIPS_AT_THE_PLASMA_MEMBRANE;REACTOME_PHOSPHOLIPID_METABOLISM;REACTOME_RHOF_GTPASE_CYCLE;REACTOME_SIGNALING_BY_RHO_GTPASES_MIRO_GTPASES_AND_RHOBTB3;WP_PHOSPHOINOSITIDES_METABOLISM;REACTOME_METABOLISM_OF_LIPIDS;REACTOME_RHO_GTPASE_CYCLE;KEGG_RIBOFLAVIN_METABOLISM;REACTOME_PI_METABOLISM	cellular anatomical entity;cellular_component;cytoplasm;membrane;catalytic activity;protein tyrosine phosphatase activity;phosphoprotein phosphatase activity;hydrolase activity;hydrolase activity, acting on ester bonds;molecular_function;catalytic activity, acting on a protein;phosphatase activity;phosphoric ester hydrolase activity;lipid modification;phospholipid metabolic process;cellular process;phosphatidylinositol dephosphorylation;phosphate-containing compound metabolic process;organic substance metabolic process;phosphorus metabolic process;dephosphorylation;glycerophospholipid metabolic process;glycerolipid metabolic process;metabolic process;cellular metabolic process;primary metabolic process;phosphatidylinositol metabolic process;phospholipid dephosphorylation;biological_process;cellular lipid metabolic process;organophosphate metabolic process;lipid metabolic process;phosphatidylinositol phosphate phosphatase activity;phosphatidylinositol monophosphate phosphatase activity;phosphatidylinositol-3-phosphatase activity;phosphatidylinositol-3,5-bisphosphate phosphatase activity;phosphatidylinositol bisphosphate phosphatase activity;phosphatidylinositol-3,5-bisphosphate 3-phosphatase activity	0.0874621	19.5415	0.313067	0.76158	0.952388	-6.31952	1.46903	20.2323	2.27849	0.0547232	0.0986543	-4.65598	-1.38157	20.276	-2.13682	0.0703821	0.123067	-4.9884	-1.47215	-3.5907	-1.9708	0.090242	0.643983	-4.83079	0.449472	-2.62989	0.527183	0.613702	0.726073	-6.58235	-1.92162	-3.36596	-2.25683	0.0603539	0.131165	-4.72335					5.51755e+06									0.420261
F8WB94_WDR35_K51	F8WB94_WDR35_K51	F8WB94	WDR35	WDR35	WD repeat-containing protein 35	K	51	LETQTDDAK(ub)LR	1	1	TRUE	2	1	TRUE	1	1	TRUE			FALSE			FALSE			FALSE			FALSE			FALSE			FALSE	3		WP_INTRAFLAGELLAR_TRANSPORT_PROTEINS_BINDING_TO_DYNEIN;WP_CILIOPATHIES;REACTOME_SIGNALING_BY_HEDGEHOG;WP_GENES_RELATED_TO_PRIMARY_CILIUM_DEVELOPMENT_BASED_ON_CRISPR;REACTOME_CILIUM_ASSEMBLY;REACTOME_HEDGEHOG_OFF_STATE;REACTOME_INTRAFLAGELLAR_TRANSPORT;REACTOME_ORGANELLE_BIOGENESIS_AND_MAINTENANCE		0.0917563	19.7314	0.273264	0.791004	0.958335	-6.33203	2.48159	20.9264	6.86177	0.000168147	0.00112306	1.33048	-2.38984	20.9722	-6.92975	0.000220233	0.00131722	1.06351																						3.75799e+06	4.16944e+06	6.66647e+06
F8WB94_WDR35_K729	F8WB94_WDR35_K729	F8WB94	WDR35	WDR35	WD repeat-containing protein 35	K	729	DYQGIK(ub)FVK			FALSE			FALSE	2	1	TRUE			FALSE			FALSE			FALSE			FALSE			FALSE			FALSE	1		WP_INTRAFLAGELLAR_TRANSPORT_PROTEINS_BINDING_TO_DYNEIN;WP_CILIOPATHIES;REACTOME_SIGNALING_BY_HEDGEHOG;WP_GENES_RELATED_TO_PRIMARY_CILIUM_DEVELOPMENT_BASED_ON_CRISPR;REACTOME_CILIUM_ASSEMBLY;REACTOME_HEDGEHOG_OFF_STATE;REACTOME_INTRAFLAGELLAR_TRANSPORT;REACTOME_ORGANELLE_BIOGENESIS_AND_MAINTENANCE		-0.0255261	19.699	-0.0689141	0.946611	0.991161	-6.36971	0.749468	20.0865	1.54286	0.164405	0.240906	-5.70023	-0.774994	20.0738	-1.70866	0.131727	0.199521	-5.59314																								2.55691e+06
F8WB99_BCAP29_K134	F8WB99_BCAP29_K134	F8WB99	BCAP29	BCAP29	B-cell receptor-associated protein	K	134	ELSNK(ub)GVLK	1	1	TRUE	1	1	TRUE	1	1	TRUE			FALSE			FALSE			FALSE			FALSE			FALSE			FALSE	3			intrinsic component of membrane;integral component of membrane;cellular anatomical entity;cellular_component;intracellular transport;establishment of localization in cell;cellular localization;biological_process;ion transport;localization;protein localization;protein transport;establishment of protein localization;organic substance transport;cellular process;anion transport;intracellular protein transport;peptide transport;nitrogen compound transport;amide transport;macromolecule localization;establishment of localization;transport;membrane;endoplasmic reticulum membrane;organelle membrane;vesicle-mediated transport;endoplasmic reticulum to Golgi vesicle-mediated transport;Golgi vesicle transport;protein localization to endoplasmic reticulum exit site;cellular protein localization;protein localization to organelle;cellular macromolecule localization;protein localization to endoplasmic reticulum	0.150953	19.4205	0.683694	0.511905	0.87884	-6.12597	4.15784	21.4239	13.7891	1.24533e-06	7.06424e-05	6.0833	-4.00689	21.4994	-15.1123	1.23351e-06	6.85112e-05	6.17014																						1.17419e+07	1.27239e+07	1.12422e+07
F8WB99_BCAP29_K138	F8WB99_BCAP29_K138	F8WB99	BCAP29	BCAP29	B-cell receptor-associated protein	K	138	GVLK(ub)TQAENTNK	1	1	FALSE	2	1	FALSE	2	1	FALSE	0	1	FALSE			FALSE	0	1	FALSE			FALSE			FALSE			FALSE	5			intrinsic component of membrane;integral component of membrane;cellular anatomical entity;cellular_component;intracellular transport;establishment of localization in cell;cellular localization;biological_process;ion transport;localization;protein localization;protein transport;establishment of protein localization;organic substance transport;cellular process;anion transport;intracellular protein transport;peptide transport;nitrogen compound transport;amide transport;macromolecule localization;establishment of localization;transport;membrane;endoplasmic reticulum membrane;organelle membrane;vesicle-mediated transport;endoplasmic reticulum to Golgi vesicle-mediated transport;Golgi vesicle transport;protein localization to endoplasmic reticulum exit site;cellular protein localization;protein localization to organelle;cellular macromolecule localization;protein localization to endoplasmic reticulum	-0.166575	19.3006	-0.620803	0.55059	0.887298	-6.16825	3.33677	21.0523	7.23431	0.000130524	0.000938909	1.61066	-3.50335	20.969	-7.30115	0.000171262	0.00109034	1.34446																			485015		541387	3.59869e+06	8.9548e+06	1.02475e+07
F8WB99_BCAP29_K72	F8WB99_BCAP29_K72	F8WB99	BCAP29	BCAP29	B-cell receptor-associated protein	K	72	K(ub)YSSVHTIEK			FALSE	0	1	FALSE	1	1	TRUE			FALSE			FALSE			FALSE			FALSE	0	1	FALSE			FALSE	3			intrinsic component of membrane;integral component of membrane;cellular anatomical entity;cellular_component;intracellular transport;establishment of localization in cell;cellular localization;biological_process;ion transport;localization;protein localization;protein transport;establishment of protein localization;organic substance transport;cellular process;anion transport;intracellular protein transport;peptide transport;nitrogen compound transport;amide transport;macromolecule localization;establishment of localization;transport;membrane;endoplasmic reticulum membrane;organelle membrane;vesicle-mediated transport;endoplasmic reticulum to Golgi vesicle-mediated transport;Golgi vesicle transport;protein localization to endoplasmic reticulum exit site;cellular protein localization;protein localization to organelle;cellular macromolecule localization;protein localization to endoplasmic reticulum	1.05239	19.4207	1.99987	0.0775492	0.621234	-4.60075	2.07983	19.9344	2.59959	0.0337383	0.0681403	-4.17283	-1.02743	20.4606	-1.62585	0.14847	0.2184	-5.70452																							1.1388e+06	5.53916e+06		177640
F8WB99_BCAP29_K81	F8WB99_BCAP29_K81	F8WB99	BCAP29	BCAP29	B-cell receptor-associated protein	K	81	YSSVHTIEK(ub)SSTSRPDAYEHTQMK	1	2	TRUE			FALSE	1	2	TRUE			FALSE			FALSE			FALSE			FALSE			FALSE			FALSE	2			intrinsic component of membrane;integral component of membrane;cellular anatomical entity;cellular_component;intracellular transport;establishment of localization in cell;cellular localization;biological_process;ion transport;localization;protein localization;protein transport;establishment of protein localization;organic substance transport;cellular process;anion transport;intracellular protein transport;peptide transport;nitrogen compound transport;amide transport;macromolecule localization;establishment of localization;transport;membrane;endoplasmic reticulum membrane;organelle membrane;vesicle-mediated transport;endoplasmic reticulum to Golgi vesicle-mediated transport;Golgi vesicle transport;protein localization to endoplasmic reticulum exit site;cellular protein localization;protein localization to organelle;cellular macromolecule localization;protein localization to endoplasmic reticulum	0.714853	19.4145	2.65102	0.0271118	0.512434	-3.60987	3.67312	20.5263	7.7255	0.000158933	0.00107951	1.5535	-2.95827	20.9553	-8.75952	0.000116092	0.000817243	1.91704																						7.97803e+06		6.06816e+06
F8WB99_BCAP29_K96	F8WB99_BCAP29_K96	F8WB99	BCAP29	BCAP29	B-cell receptor-associated protein	K	96	SSTSRPDAYEHTQMK(ub)LFR	2	2	TRUE			FALSE			FALSE			FALSE			FALSE			FALSE			FALSE			FALSE			FALSE	1			intrinsic component of membrane;integral component of membrane;cellular anatomical entity;cellular_component;intracellular transport;establishment of localization in cell;cellular localization;biological_process;ion transport;localization;protein localization;protein transport;establishment of protein localization;organic substance transport;cellular process;anion transport;intracellular protein transport;peptide transport;nitrogen compound transport;amide transport;macromolecule localization;establishment of localization;transport;membrane;endoplasmic reticulum membrane;organelle membrane;vesicle-mediated transport;endoplasmic reticulum to Golgi vesicle-mediated transport;Golgi vesicle transport;protein localization to endoplasmic reticulum exit site;cellular protein localization;protein localization to organelle;cellular macromolecule localization;protein localization to endoplasmic reticulum	0.258126	19.4095	1.31134	0.223182	0.745827	-5.52489		19.2804						19.5386																										9.68069e+06
F8WC55_TACC3_K9	F8WC55_TACC3_K9	F8WC55	TACC3	TACC3	Transforming acidic coiled-coil-containing protein 3	K	9	SLQVLNDK(ub);SLQVLNDK(ub);SLQVLNDK(ub)NVSNEK	5	0	TRUE	4	0	TRUE	3	0	FALSE	2	0	TRUE	1	0	TRUE	4	0	FALSE	1	0	TRUE	3	0	TRUE	5	1;0	FALSE	9		PID_ILK_PATHWAY;REACTOME_SIGNALING_BY_NOTCH4;REACTOME_SIGNALING_BY_NOTCH;REACTOME_NEGATIVE_REGULATION_OF_NOTCH4_SIGNALING;REACTOME_SIGNALING_BY_NOTCH3;HALLMARK_G2M_CHECKPOINT;HALLMARK_E2F_TARGETS;PID_AURORA_A_PATHWAY;REACTOME_NOTCH3_ACTIVATION_AND_TRANSMISSION_OF_SIGNAL_TO_THE_NUCLEUS	microtubule-based process;cell cycle process;cellular component organization or biogenesis;biological_process;cellular process;mitotic spindle organization;cytoskeleton organization;microtubule cytoskeleton organization;organelle organization;microtubule cytoskeleton organization involved in mitosis;spindle organization;cellular component organization;mitotic cell cycle process	0.20537	25.5566	0.388275	0.707111	0.936932	-6.29138	1.71139	26.3096	3.9854	0.0047063	0.0155083	-2.13712	-1.50602	26.4123	-3.65145	0.00831582	0.024576	-2.78435																			4.12835e+07	3.41345e+07	1.05596e+08	1.48946e+08	1.71323e+08	1.33613e+08	2.2687e+07	71252000	60059000
F8WCT9_ZRANB3_K163	F8WCT9_ZRANB3_K163	F8WCT9	ZRANB3	ZRANB3	DNA annealing helicase and endonuclease ZRANB3	K	163	VVIVDESHYMK(ub)SR	1	1	TRUE			FALSE			FALSE			FALSE			FALSE			FALSE			FALSE			FALSE			FALSE	1			adenyl ribonucleotide binding;binding;nucleoside phosphate binding;purine nucleotide binding;small molecule binding;purine ribonucleoside triphosphate binding;organic cyclic compound binding;carbohydrate derivative binding;ATP binding;nucleotide binding;heterocyclic compound binding;ribonucleotide binding;adenyl nucleotide binding;molecular_function;anion binding;purine ribonucleotide binding;ion binding;hydrolase activity, acting on acid anhydrides;pyrophosphatase activity;catalytic activity;hydrolase activity;ATPase activity;nucleosome-dependent ATPase activity;hydrolase activity, acting on acid anhydrides, in phosphorus-containing anhydrides;nucleoside-triphosphatase activity	0.505121	19.433	1.82875	0.101721	0.645837	-4.84749	1.27589	19.8184	3.9233	0.00501463	0.0163465	-2.21077	-0.77077	20.071	-2.43931	0.0445188	0.0871302	-4.53836																						1.8312e+06
F8WCT9_ZRANB3_K179	F8WCT9_ZRANB3_K179	F8WCT9	ZRANB3	ZRANB3	DNA annealing helicase and endonuclease ZRANB3	K	179	ILLPIVQK(ub)AR			FALSE	1	1	TRUE			FALSE			FALSE			FALSE			FALSE			FALSE			FALSE			FALSE	1			adenyl ribonucleotide binding;binding;nucleoside phosphate binding;purine nucleotide binding;small molecule binding;purine ribonucleoside triphosphate binding;organic cyclic compound binding;carbohydrate derivative binding;ATP binding;nucleotide binding;heterocyclic compound binding;ribonucleotide binding;adenyl nucleotide binding;molecular_function;anion binding;purine ribonucleotide binding;ion binding;hydrolase activity, acting on acid anhydrides;pyrophosphatase activity;catalytic activity;hydrolase activity;ATPase activity;nucleosome-dependent ATPase activity;hydrolase activity, acting on acid anhydrides, in phosphorus-containing anhydrides;nucleoside-triphosphatase activity	-0.283016	19.402	-1.01801	0.336053	0.807989	-5.84302	0.802005	19.9445	1.8892	0.0984593	0.15799	-5.22565	-1.08502	19.803	-3.54629	0.00955765	0.0274494	-2.93159																							1.82844e+06
F8WCY8_ABCC5_K383	F8WCY8_ABCC5_K383	F8WCY8	ABCC5	ABCC5	Multidrug resistance-associated protein 5	K	383	AFSQSVQK(ub)IR	1	1	FALSE	1	1	FALSE	1	1	TRUE	1	1	FALSE	1	1	FALSE	1	1	FALSE	1	1	TRUE			FALSE	1	1	FALSE	2	ABC transporters	WP_NRF2_PATHWAY;WP_FLUOROPYRIMIDINE_ACTIVITY;REACTOME_METABOLISM_OF_CARBOHYDRATES;REACTOME_HYALURONAN_BIOSYNTHESIS_AND_EXPORT;WP_NUCLEAR_RECEPTORS_METAPATHWAY;REACTOME_GLYCOSAMINOGLYCAN_METABOLISM;HALLMARK_P53_PATHWAY;KEGG_ABC_TRANSPORTERS;REACTOME_ABC_FAMILY_PROTEINS_MEDIATED_TRANSPORT;REACTOME_HYALURONAN_METABOLISM;HALLMARK_PEROXISOME;REACTOME_TRANSPORT_OF_SMALL_MOLECULES	intrinsic component of membrane;integral component of membrane;cellular anatomical entity;cellular_component;adenyl ribonucleotide binding;binding;nucleoside phosphate binding;purine nucleotide binding;small molecule binding;purine ribonucleoside triphosphate binding;organic cyclic compound binding;carbohydrate derivative binding;ATP binding;nucleotide binding;heterocyclic compound binding;ribonucleotide binding;adenyl nucleotide binding;molecular_function;anion binding;purine ribonucleotide binding;ion binding;organic anion transmembrane transporter activity;transmembrane transporter activity;anion transmembrane transporter activity;ion transmembrane transporter activity;transporter activity;nucleoside-triphosphatase activity;active transmembrane transporter activity;primary active transmembrane transporter activity;ATPase-coupled transmembrane transporter activity;hydrolase activity, acting on acid anhydrides;pyrophosphatase activity;catalytic activity;hydrolase activity, acting on acid anhydrides, in phosphorus-containing anhydrides;hydrolase activity;ATPase activity	-0.430552	20.0327	-0.629356	0.545231	0.887298	-6.16272	0.497143	20.4965	0.627476	0.549183	0.647604	-6.64175	-0.927694	20.2813	-1.63791	0.145912	0.215517	-5.68844																								3.79339e+06	3.55162e+06
F8WD24_CDKN3_K138	F8WD24_CDKN3_K138	F8WD24	CDKN3	CDKN3	Cyclin-dependent kinase inhibitor 3	K	138	GSGAIQTIK(ub)QYNYLHEFR	2	1	TRUE	1	1	TRUE	2	1	TRUE			FALSE			FALSE			FALSE			FALSE	0	1	FALSE			FALSE	4		HALLMARK_E2F_TARGETS;HALLMARK_G2M_CHECKPOINT;HALLMARK_SPERMATOGENESIS	cellular anatomical entity;cytosol;cellular_component;catalytic activity;protein tyrosine phosphatase activity;phosphoprotein phosphatase activity;hydrolase activity;hydrolase activity, acting on ester bonds;molecular_function;catalytic activity, acting on a protein;phosphatase activity;phosphoric ester hydrolase activity	-0.0829388	19.6306	-0.212612	0.836511	0.966238	-6.34787	2.72351	21.0338	4.60535	0.00212743	0.0082231	-1.30305	-2.80645	20.9923	-5.08209	0.00147459	0.00595504	-0.940655																						1.15077e+07	2.74349e+06	5.31988e+06		1278500
F8WD24_CDKN3_K16	F8WD24_CDKN3_K16	F8WD24	CDKN3	CDKN3	Cyclin-dependent kinase inhibitor 3	K	16	NVQK(ub)DTEELK	1	1	TRUE	1	1	TRUE	1	1	TRUE			FALSE			FALSE			FALSE			FALSE			FALSE			FALSE	3		HALLMARK_E2F_TARGETS;HALLMARK_G2M_CHECKPOINT;HALLMARK_SPERMATOGENESIS	cellular anatomical entity;cytosol;cellular_component;catalytic activity;protein tyrosine phosphatase activity;phosphoprotein phosphatase activity;hydrolase activity;hydrolase activity, acting on ester bonds;molecular_function;catalytic activity, acting on a protein;phosphatase activity;phosphoric ester hydrolase activity	0.120213	19.5324	0.498827	0.630227	0.912766	-6.23952	1.3195	20.1321	3.59494	0.00772473	0.0227998	-2.6691	-1.19929	20.1922	-3.45547	0.0104725	0.0295385	-3.04128																						1.64845e+06	1.55908e+06	2.3277e+06
F8WDR3_AP4M1_K18	F8WDR3_AP4M1_K18	F8WDR3	AP4M1	AP4M1	AP-4 complex subunit mu-1	K	18	GDPLIYK(ub)DFR	1	1	TRUE	1	1	TRUE			FALSE			FALSE			FALSE			FALSE			FALSE			FALSE			FALSE	2	Lysosome	REACTOME_TRANS_GOLGI_NETWORK_VESICLE_BUDDING;REACTOME_MEMBRANE_TRAFFICKING;REACTOME_LYSOSOME_VESICLE_BIOGENESIS;REACTOME_VESICLE_MEDIATED_TRANSPORT;KEGG_LYSOSOME		0.175808	19.4942	0.64579	0.535019	0.885648	-6.15189	1.93117	20.3719	3.78737	0.00613854	0.0191413	-2.41537	-1.75536	20.4598	-3.37823	0.0119784	0.0328027	-3.16975																						3.04144e+06	4.37747e+06
F8WE41_NCBP2_K7	F8WE41_NCBP2_K7	F8WE41	NCBP2	NCBP2	Nuclear cap-binding protein subunit 2	K	7	SGGLLK(ub)ALR			FALSE			FALSE			FALSE			FALSE	1	1	TRUE			FALSE			FALSE	1	1	TRUE	1	1	TRUE	3	Spliceosome;mRNA surveillance pathway;Nucleocytoplasmic transport	REACTOME_SNRNP_ASSEMBLY;HALLMARK_DNA_REPAIR;KEGG_SPLICEOSOME;REACTOME_FORMATION_OF_RNA_POL_II_ELONGATION_COMPLEX;REACTOME_NONSENSE_MEDIATED_DECAY_NMD;REACTOME_MRNA_SPLICING;REACTOME_RNA_POLYMERASE_II_TRANSCRIBES_SNRNA_GENES;REACTOME_SIGNALING_BY_FGFR_IN_DISEASE;REACTOME_DEVELOPMENTAL_BIOLOGY;REACTOME_ABORTIVE_ELONGATION_OF_HIV_1_TRANSCRIPT_IN_THE_ABSENCE_OF_TAT;REACTOME_HIV_LIFE_CYCLE;REACTOME_HIV_INFECTION;REACTOME_SIGNALING_BY_RECEPTOR_TYROSINE_KINASES;REACTOME_SIGNALING_BY_ROBO_RECEPTORS;REACTOME_TRANSPORT_OF_THE_SLBP_DEPENDANT_MATURE_MRNA;REACTOME_NERVOUS_SYSTEM_DEVELOPMENT;REACTOME_HIV_TRANSCRIPTION_ELONGATION;REACTOME_FGFR2_MUTANT_RECEPTOR_ACTIVATION;REACTOME_FGFR2_ALTERNATIVE_SPLICING;REACTOME_SLBP_DEPENDENT_PROCESSING_OF_REPLICATION_DEPENDENT_HISTONE_PRE_MRNAS;REACTOME_PROCESSING_OF_INTRONLESS_PRE_MRNAS;REACTOME_METABOLISM_OF_RNA;REACTOME_TRANSCRIPTION_OF_THE_HIV_GENOME;REACTOME_INFECTIOUS_DISEASE;REACTOME_SIGNALING_BY_FGFR;REACTOME_SIGNALING_BY_FGFR2;REACTOME_PROCESSING_OF_CAPPED_INTRONLESS_PRE_MRNA;WP_3Q29_COPY_NUMBER_VARIATION_SYNDROME;REACTOME_MRNA_SPLICING_MINOR_PATHWAY;WP_MRNA_PROCESSING;REACTOME_REGULATION_OF_EXPRESSION_OF_SLITS_AND_ROBOS;REACTOME_MRNA_CAPPING;HALLMARK_MYC_TARGETS_V1;REACTOME_SIGNALING_BY_FGFR2_IIIA_TM;REACTOME_TRANSPORT_OF_MATURE_TRANSCRIPT_TO_CYTOPLASM;REACTOME_TRANSPORT_OF_MATURE_MRNAS_DERIVED_FROM_INTRONLESS_TRANSCRIPTS;REACTOME_RNA_POLYMERASE_II_TRANSCRIPTION;REACTOME_PROCESSING_OF_CAPPED_INTRON_CONTAINING_PRE_MRNA;REACTOME_FORMATION_OF_THE_EARLY_ELONGATION_COMPLEX;REACTOME_SIGNALING_BY_FGFR2_IN_DISEASE;REACTOME_RNA_POLYMERASE_II_TRANSCRIPTION_TERMINATION;REACTOME_DISEASES_OF_SIGNAL_TRANSDUCTION_BY_GROWTH_FACTOR_RECEPTORS_AND_SECOND_MESSENGERS		0.131447	19.8381	0.274365	0.790186	0.958335	-6.33171	0.169893	19.8573	0.420793	0.68584	0.766273	-6.75881	-0.038446	19.923	-0.104807	0.9195	0.942601	-6.96648																				1.53586e+06						1133700	1159600
F8WEP2_ARL6IP4_K132	F8WEP2_ARL6IP4_K132	F8WEP2	ARL6IP4	ARL6IP4	ADP-ribosylation factor-like protein 6-interacting protein 4	K	132	LIK(ub)GDGEVLEEIVTK	1	1	TRUE	1	1	TRUE	1	1	FALSE			FALSE			FALSE	0	1	FALSE			FALSE			FALSE			FALSE	4			cellular_component;intracellular anatomical structure;cellular anatomical entity;organelle;non-membrane-bounded organelle;nucleolus;intracellular organelle;intracellular non-membrane-bounded organelle;nuclear body;nuclear speck	0.57446	19.5029	1.96036	0.0825898	0.628936	-4.65846	3.41796	20.9247	9.12719	2.51446e-05	0.000303273	3.26371	-2.8435	21.2119	-7.46527	0.000149111	0.000981377	1.4896																					1.24219e+06	4.68032e+06	6.34428e+06	9.28088e+06
F8WES3_SVOPL_K18	F8WES3_SVOPL_K18	F8WES3	SVOPL	SVOPL	Putative transporter SVOPL	K	18	LVEPVLEK(ub)R	1	1	TRUE	1	1	TRUE	1	1	TRUE			FALSE			FALSE			FALSE			FALSE			FALSE			FALSE	3			intrinsic component of membrane;integral component of membrane;cellular anatomical entity;cellular_component	0.489601	19.5938	1.67371	0.129557	0.681371	-5.06279	1.97786	20.3379	4.981	0.00127345	0.00543831	-0.781085	-1.48826	20.5827	-3.93672	0.00553276	0.0177431	-2.36684																						2.4549e+06	3.3208e+06	2.23239e+06
F8WF16_PPHLN1_K261	F8WF16_PPHLN1_K261	F8WF16	PPHLN1	PPHLN1	Periphilin-1	K	261	DPSLEK(ub)SIQFALR			FALSE			FALSE			FALSE	2	1	TRUE			FALSE	2	1	TRUE	2	1	TRUE	1	1	TRUE	1	1	TRUE	5			cellular anatomical entity;nucleoplasm;cellular_component;regulation of transcription, DNA-templated;regulation of cellular process;negative regulation of RNA biosynthetic process;negative regulation of nitrogen compound metabolic process;biological_process;negative regulation of nucleobase-containing compound metabolic process;regulation of macromolecule metabolic process;negative regulation of biological process;negative regulation of macromolecule metabolic process;negative regulation of cellular process;regulation of primary metabolic process;negative regulation of biosynthetic process;regulation of macromolecule biosynthetic process;regulation of biosynthetic process;negative regulation of cellular biosynthetic process;regulation of cellular metabolic process;negative regulation of RNA metabolic process;negative regulation of transcription, DNA-templated;regulation of nucleic acid-templated transcription;regulation of nitrogen compound metabolic process;regulation of metabolic process;regulation of gene expression;regulation of biological process;regulation of RNA biosynthetic process;negative regulation of cellular macromolecule biosynthetic process;regulation of cellular biosynthetic process;negative regulation of metabolic process;negative regulation of cellular metabolic process;negative regulation of nucleic acid-templated transcription;regulation of RNA metabolic process;regulation of nucleobase-containing compound metabolic process;regulation of cellular macromolecule biosynthetic process;negative regulation of macromolecule biosynthetic process;biological regulation;membrane-bounded organelle;Golgi apparatus;intracellular anatomical structure;organelle;intracellular membrane-bounded organelle;intracellular organelle	0.641255	20.7155	0.782472	0.454637	0.858319	-6.05226	-0.254769	20.2675	-0.480024	0.645054	0.732709	-6.72967	0.896024	20.5881	1.22267	0.261426	0.344164	-6.20554																			3.938e+06		3.80619e+06				2.68993e+06	936750	1040000
F8WF16_PPHLN1_K61	F8WF16_PPHLN1_K61	F8WF16	PPHLN1	PPHLN1	Periphilin-1	K	61	K(ub)SFYSSHYAR			FALSE			FALSE			FALSE			FALSE			FALSE			FALSE	1	1	TRUE			FALSE			FALSE	1			cellular anatomical entity;nucleoplasm;cellular_component;regulation of transcription, DNA-templated;regulation of cellular process;negative regulation of RNA biosynthetic process;negative regulation of nitrogen compound metabolic process;biological_process;negative regulation of nucleobase-containing compound metabolic process;regulation of macromolecule metabolic process;negative regulation of biological process;negative regulation of macromolecule metabolic process;negative regulation of cellular process;regulation of primary metabolic process;negative regulation of biosynthetic process;regulation of macromolecule biosynthetic process;regulation of biosynthetic process;negative regulation of cellular biosynthetic process;regulation of cellular metabolic process;negative regulation of RNA metabolic process;negative regulation of transcription, DNA-templated;regulation of nucleic acid-templated transcription;regulation of nitrogen compound metabolic process;regulation of metabolic process;regulation of gene expression;regulation of biological process;regulation of RNA biosynthetic process;negative regulation of cellular macromolecule biosynthetic process;regulation of cellular biosynthetic process;negative regulation of metabolic process;negative regulation of cellular metabolic process;negative regulation of nucleic acid-templated transcription;regulation of RNA metabolic process;regulation of nucleobase-containing compound metabolic process;regulation of cellular macromolecule biosynthetic process;negative regulation of macromolecule biosynthetic process;biological regulation;membrane-bounded organelle;Golgi apparatus;intracellular anatomical structure;organelle;intracellular membrane-bounded organelle;intracellular organelle	-0.596417	19.8073	-1.14592	0.282265	0.780144	-5.71145	-0.217404	19.9968	-0.39901	0.701133	0.77832	-6.76861	-0.379014	19.6986	-1.50546	0.176379	0.250935	-5.86194																									2.37901e+06
F8WF48_SEC62_K19	F8WF48_SEC62_K19	F8WF48	SEC62	SEC62	Translocation protein SEC62	K	19	IQEVGEPSK(ub)EEK	1	1	TRUE	2	1	TRUE	1	1	TRUE			FALSE	1	1	TRUE	1	1	FALSE	1	1	TRUE	1	1	TRUE	1	1	FALSE	8	Protein processing in endoplasmic reticulum;Protein export	KEGG_PROTEIN_EXPORT	establishment of localization;protein localization;localization;nitrogen compound transport;peptide transport;amide transport;transport;ion transport;macromolecule localization;protein transport;establishment of protein localization;biological_process;organic substance transport;anion transport;integral component of organelle membrane;cellular_component;integral component of membrane;integral component of endoplasmic reticulum membrane;intrinsic component of endoplasmic reticulum membrane;intrinsic component of membrane;cellular anatomical entity;intrinsic component of organelle membrane	0.392276	24.0121	1.30754	0.228575	0.746441	-5.42623	-0.567074	23.5716	-2.08561	0.0725009	0.122926	-4.93838	0.95935	23.6718	3.80486	0.0087526	0.0255861	-2.64327	-0.0190572	-2.1794	-0.0284101	0.978245	0.996408	-6.44	-0.234056	-2.28881	-0.454859	0.66209	0.764101	-6.62119	0.214999	-2.31984	0.343013	0.743499	0.81868	-6.69136		2.02806e+07	1.9558e+07	9.65926e+06	9.36923e+06	1.18735e+07	1.43513e+07	14157000	17198300		0.132708	0.361484	0.182889	0.175929	0.208828	0.195962	0.186586	0.298976
F8WF48_SEC62_K66	F8WF48_SEC62_K66	F8WF48	SEC62	SEC62	Translocation protein SEC62	K	66	K(ub)GEEALFTTR			FALSE			FALSE			FALSE			FALSE	1	1	TRUE	1	1	TRUE			FALSE			FALSE			FALSE	2	Protein processing in endoplasmic reticulum;Protein export	KEGG_PROTEIN_EXPORT	establishment of localization;protein localization;localization;nitrogen compound transport;peptide transport;amide transport;transport;ion transport;macromolecule localization;protein transport;establishment of protein localization;biological_process;organic substance transport;anion transport;integral component of organelle membrane;cellular_component;integral component of membrane;integral component of endoplasmic reticulum membrane;intrinsic component of endoplasmic reticulum membrane;intrinsic component of membrane;cellular anatomical entity;intrinsic component of organelle membrane	1.05563	19.8593	2.60316	0.0292933	0.518599	-3.6842	0.634565	19.6487	2.41535	0.0440831	0.0838531	-4.4468	0.421066	20.1765	1.11007	0.303387	0.388651	-6.33038	0.752077	-6.40789	1.32945	0.225967	0.756194	-5.66897	0.893453	-6.3372	2.14433	0.0666111	0.136288	-4.73905	-0.141376	-5.96116	-0.275647	0.791104	0.854256	-6.8259		1.56439e+06	1.70263e+06								0.0102367	0.0314691
F8WF57_SIRT2_K18	F8WF57_SIRT2_K18	F8WF57	SIRT2	SIRT2	NAD-dependent protein deacetylase sirtuin-2	K	18	NLFSQTLSLGSQK(ub)ER	1	1	TRUE	1	1	TRUE			FALSE	1	1	TRUE			FALSE	1	1	TRUE	0	1	FALSE			FALSE	1	1	TRUE	6	Nicotinate and nicotinamide metabolism	REACTOME_INITIATION_OF_NUCLEAR_ENVELOPE_NE_REFORMATION;PID_HDAC_CLASSI_PATHWAY;REACTOME_CELL_CYCLE;WP_NAD_METABOLISM_IN_ONCOGENEINDUCED_SENESCENCE_AND_MITOCHONDRIAL_DYSFUNCTIONASSOCIATED_SENESCENCE;REACTOME_MITOTIC_METAPHASE_AND_ANAPHASE;REACTOME_M_PHASE;HALLMARK_MYOGENESIS;WP_NAD_METABOLISM;REACTOME_CELL_CYCLE_MITOTIC;PID_HDAC_CLASSIII_PATHWAY;REACTOME_NUCLEAR_ENVELOPE_NE_REASSEMBLY;HALLMARK_COAGULATION;WP_NAD_BIOSYNTHETIC_PATHWAYS		1.7042	21.1713	2.1981	0.0603242	0.593282	-4.24068	1.17722	21.0782	1.44647	0.188974	0.270395	-5.82409	0.526976	21.8776	0.670691	0.527678	0.6107	-6.61166																			5.87062e+06		3.92013e+06	5.98957e+06	5.4227e+06		1.25745e+06		3623500
G3V158_DERA_K194	G3V158_DERA_K194	G3V158	DERA	DERA	2-deoxy-D-ribose 5-phosphate aldolase	K	194	EELGDEWLK(ub)PELFR	1	1	TRUE	1	1	TRUE	1	1	TRUE			FALSE			FALSE			FALSE			FALSE			FALSE			FALSE	3	Pentose phosphate pathway	REACTOME_PENTOSE_PHOSPHATE_PATHWAY;REACTOME_METABOLISM_OF_CARBOHYDRATES;KEGG_PENTOSE_PHOSPHATE_PATHWAY;REACTOME_INNATE_IMMUNE_SYSTEM;REACTOME_NEUTROPHIL_DEGRANULATION	cellular anatomical entity;cellular_component;cytoplasm;phosphorus metabolic process;carbohydrate derivative metabolic process;catabolic process;metabolic process;biological_process;organic substance catabolic process;carbohydrate derivative catabolic process;deoxyribose phosphate metabolic process;cellular metabolic process;cellular process;organophosphate metabolic process;organophosphate catabolic process;phosphate-containing compound metabolic process;deoxyribose phosphate catabolic process;organic substance metabolic process;lyase activity;deoxyribose-phosphate aldolase activity;catalytic activity;molecular_function;aldehyde-lyase activity;carbon-carbon lyase activity;nucleobase-containing compound metabolic process;small molecule metabolic process;cellular nitrogen compound catabolic process;biosynthetic process;primary metabolic process;nucleobase-containing small molecule biosynthetic process;nucleobase-containing compound biosynthetic process;deoxyribonucleotide catabolic process;nucleobase-containing small molecule metabolic process;nucleobase-containing compound catabolic process;small molecule biosynthetic process;cellular biosynthetic process;cellular catabolic process;nitrogen compound metabolic process;heterocycle catabolic process;organic cyclic compound catabolic process;cellular aromatic compound metabolic process;aromatic compound biosynthetic process;deoxyribonucleotide metabolic process;nucleotide catabolic process;cellular nitrogen compound metabolic process;organic cyclic compound biosynthetic process;nucleotide metabolic process;nucleoside phosphate catabolic process;nucleoside phosphate metabolic process;organic cyclic compound metabolic process;heterocycle metabolic process;organic substance biosynthetic process;aromatic compound catabolic process;heterocycle biosynthetic process;cellular nitrogen compound biosynthetic process	0.21596	19.5745	0.594604	0.567196	0.895396	-6.18477	1.84671	20.3899	4.50696	0.00228503	0.00870752	-1.39477	-1.63075	20.4979	-3.5228	0.00977156	0.0279238	-2.95892																						1.93198e+06	2.91717e+06	3.13931e+06
G3V195_EML3_K360	G3V195_EML3_K360	G3V195	EML3	EML3	Echinoderm microtubule associated protein like 3, isoform CRA_c	K	360	AIAEGLGSELLVGTTK(ub)NALLR	2	1	TRUE	2	1	TRUE	2	1	TRUE	3	1	TRUE	4	1	TRUE	3	1	TRUE	2	1	TRUE	2	1	TRUE	1	1	TRUE	9			cytoskeleton;intracellular organelle;intracellular non-membrane-bounded organelle;cellular_component;non-membrane-bounded organelle;intracellular anatomical structure;cellular anatomical entity;organelle	0.0899109	23.8676	0.259584	0.801202	0.960046	-6.33594	0.0445116	23.8449	0.124177	0.904476	0.935268	-6.84837	0.0453993	23.8898	0.176578	0.864825	0.897499	-6.95509	0.189284	0.926689	0.235832	0.820451	0.964033	-6.51843	0.608605	1.13635	0.871315	0.410719	0.540656	-6.33125	-0.419321	1.23099	-0.527305	0.61502	0.716167	-6.71395	1.38737e+07	1.97268e+07	1.43852e+07	1.74623e+07	1.20483e+07	1.70269e+07	2.11498e+07	15553200	9927500	1.45812		1.01524			1.91162		1.39403	1.23969
G3V1A0_TRAPPC4_K41	G3V1A0_TRAPPC4_K41	G3V1A0	TRAPPC4	TRAPPC4	Trafficking protein particle complex subunit	K	41	TFSYPLDLLLK(ub)LHDER			FALSE			FALSE			FALSE	2	1	TRUE	1	1	TRUE			FALSE			FALSE	2	1	FALSE	2	1	TRUE	4		REACTOME_POST_TRANSLATIONAL_PROTEIN_MODIFICATION;REACTOME_TRANSPORT_TO_THE_GOLGI_AND_SUBSEQUENT_MODIFICATION;REACTOME_RAB_REGULATION_OF_TRAFFICKING;REACTOME_ASPARAGINE_N_LINKED_GLYCOSYLATION;REACTOME_RAB_GEFS_EXCHANGE_GTP_FOR_GDP_ON_RABS;REACTOME_MEMBRANE_TRAFFICKING;REACTOME_ER_TO_GOLGI_ANTEROGRADE_TRANSPORT;PID_SYNDECAN_2_PATHWAY;REACTOME_COPII_MEDIATED_VESICLE_TRANSPORT;REACTOME_EXTRACELLULAR_MATRIX_ORGANIZATION;REACTOME_SYNDECAN_INTERACTIONS;REACTOME_VESICLE_MEDIATED_TRANSPORT;REACTOME_NON_INTEGRIN_MEMBRANE_ECM_INTERACTIONS	intracellular membrane-bounded organelle;intracellular organelle;membrane-bounded organelle;cellular_component;organelle;intracellular anatomical structure;cellular anatomical entity;endoplasmic reticulum;Golgi apparatus;intracellular protein-containing complex;vesicle tethering complex;protein-containing complex;TRAPP complex;vesicle-mediated transport;transport;biological_process;endoplasmic reticulum to Golgi vesicle-mediated transport;Golgi vesicle transport;cellular localization;establishment of localization;cellular process;intracellular transport;establishment of localization in cell;localization	0.196035	20.708	0.258668	0.801886	0.960047	-6.3362	-0.71001	20.255	-1.17091	0.277898	0.373505	-6.1516	0.906045	20.353	1.42915	0.196477	0.273964	-5.95858																			2.51252e+06	3.19682e+06						2476100	2309600
G3V1C3_API5_K40	G3V1C3_API5_K40	G3V1C3	API5	API5	Apoptosis inhibitor 5	K	40	DAYQVILDGVKGGTK(ub)			FALSE			FALSE			FALSE			FALSE			FALSE			FALSE			FALSE	1	1	FALSE			FALSE	1			cellular_component;cellular anatomical entity;nuclear body;nuclear speck	-0.0344024	19.3697	-0.113038	0.912557	0.986194	-6.36537	0.551237	19.6625	1.80181	0.112212	0.175524	-5.34908	-0.58564	19.6453	-2.4923	0.0418119	0.0831883	-4.46613	0.299936	-10.6616	0.717507	0.496197	0.869517	-6.27168	0.922626	-10.3503	2.21394	0.0601666	0.126105	-4.63758	-0.62269	-10.2003	-1.58063	0.159408	0.266407	-5.66369								994660									0.000557514
G3V1D3_DPP3_K252	G3V1D3_DPP3_K252	G3V1D3	DPP3	DPP3	Dipeptidyl peptidase 3	K	252	LASVLGSEPSLDSEVTSK(ub)LK			FALSE	1	1	FALSE			FALSE			FALSE			FALSE			FALSE			FALSE			FALSE			FALSE	1			metal ion binding;cation binding;molecular_function;ion binding;binding;cellular anatomical entity;cytosol;cellular_component;peptidase activity;metallopeptidase activity;catalytic activity, acting on a protein;metalloexopeptidase activity;metalloaminopeptidase activity;catalytic activity;hydrolase activity;exopeptidase activity;aminopeptidase activity;dipeptidyl-peptidase activity	0.153704	19.3707	0.539932	0.602742	0.90545	-6.21711	1.27947	19.9336	2.65573	0.0310208	0.0639621	-4.08797	-1.12577	20.0104	-2.35615	0.0510091	0.09632	-4.6672	0.147903	-9.79984	0.351061	0.735843	0.944804	-6.48115	1.19105	-9.27827	2.28986	0.0543144	0.117337	-4.52974	-1.04314	-9.20432	-2.48963	0.0430299	0.102469	-4.38399					2.89771e+06									0.00423864
G3V1D3_DPP3_K648	G3V1D3_DPP3_K648	G3V1D3	DPP3	DPP3	Dipeptidyl peptidase 3	K	648	LQVLK(ub)STGDVAGGR	1	1	TRUE	1	1	FALSE	1	1	TRUE			FALSE			FALSE			FALSE			FALSE			FALSE			FALSE	3			metal ion binding;cation binding;molecular_function;ion binding;binding;cellular anatomical entity;cytosol;cellular_component;peptidase activity;metallopeptidase activity;catalytic activity, acting on a protein;metalloexopeptidase activity;metalloaminopeptidase activity;catalytic activity;hydrolase activity;exopeptidase activity;aminopeptidase activity;dipeptidyl-peptidase activity	0.0717448	19.4567	0.276501	0.788598	0.958318	-6.33108	2.60248	20.7221	6.89938	0.000162166	0.00109505	1.36785	-2.53074	20.758	-6.82849	0.000239722	0.00139282	0.972594	0.628773	-10.1706	1.91673	0.0963393	0.648568	-4.90273	3.1766	-8.89672	8.64617	3.68634e-05	0.000784902	2.89255	-2.54783	-8.58233	-7.17242	0.000195154	0.00206256	1.26112				4.00224e+06	5.97808e+06	3.23745e+06							0.0058951	0.00874447	0.00487095
G3V1P5_MED15_K475	G3V1P5_MED15_K475	G3V1P5	MED15	MED15	Mediator of RNA polymerase II transcription subunit 15	K	475	QLSK(ub)YIEPLR			FALSE			FALSE			FALSE			FALSE	1	1	TRUE			FALSE			FALSE	0	1	FALSE			FALSE	2		PID_SMAD2_3NUCLEAR_PATHWAY;WP_SREBF_AND_MIR33_IN_CHOLESTEROL_AND_LIPID_HOMEOSTASIS;WP_STEROL_REGULATORY_ELEMENTBINDING_PROTEINS_SREBP_SIGNALLING;REACTOME_RNA_POLYMERASE_II_TRANSCRIPTION;REACTOME_METABOLISM_OF_LIPIDS;REACTOME_TRANSCRIPTIONAL_REGULATION_OF_WHITE_ADIPOCYTE_DIFFERENTIATION;REACTOME_REGULATION_OF_LIPID_METABOLISM_BY_PPARALPHA;REACTOME_DEVELOPMENTAL_BIOLOGY;WP_22Q112_COPY_NUMBER_VARIATION_SYNDROME	regulation of macromolecule metabolic process;regulation of primary metabolic process;regulation of macromolecule biosynthetic process;regulation of biosynthetic process;regulation of cellular metabolic process;regulation of nucleic acid-templated transcription;regulation of nitrogen compound metabolic process;regulation of gene expression;regulation of metabolic process;regulation of biological process;regulation of RNA biosynthetic process;regulation of cellular biosynthetic process;regulation of transcription by RNA polymerase II;regulation of cellular macromolecule biosynthetic process;regulation of RNA metabolic process;regulation of nucleobase-containing compound metabolic process;biological regulation;regulation of transcription, DNA-templated;regulation of cellular process;biological_process;cellular anatomical entity;nucleoplasm;cellular_component;molecular function regulator;transcription coregulator activity;molecular_function;transcription regulator activity;mediator complex;nuclear protein-containing complex;protein-containing complex	0.11337	19.5548	0.329115	0.749827	0.949005	-6.31401	0.926537	19.9614	2.36326	0.0479425	0.089334	-4.52737	-0.813168	20.018	-2.35805	0.0507933	0.0959979	-4.66381	-0.234405	-6.54766	-0.607552	0.562464	0.888066	-6.34842	0.633617	-6.11365	1.10423	0.304553	0.432084	-6.10379	-0.868022	-6.23085	-1.63003	0.149128	0.253976	-5.59907		1.10868e+06						1000800			0.0103796						0.0156846
G3V1R7_SLC27A2_K163	G3V1R7_SLC27A2_K163	G3V1R7	SLC27A2	SLC27A2	Solute carrier family 27 (Fatty acid transporter), member 2, isoform CRA_b	K	163	IITYDLIK(ub)YDVEK	2	1	TRUE	2	1	TRUE	3	1	TRUE	3	1	TRUE	3	1	TRUE	3	1	TRUE	2	1	TRUE	3	1	TRUE	3	1	TRUE	9	Peroxisome;PPAR signaling pathway;Insulin resistance	REACTOME_PROTEIN_LOCALIZATION;KEGG_PEROXISOME;HALLMARK_PEROXISOME;REACTOME_SYNTHESIS_OF_BILE_ACIDS_AND_BILE_SALTS;REACTOME_BILE_ACID_AND_BILE_SALT_METABOLISM;REACTOME_INNATE_IMMUNE_SYSTEM;REACTOME_METABOLISM_OF_LIPIDS;HALLMARK_BILE_ACID_METABOLISM;REACTOME_PEROXISOMAL_LIPID_METABOLISM;REACTOME_FATTY_ACID_METABOLISM;REACTOME_METABOLISM_OF_STEROIDS;HALLMARK_ESTROGEN_RESPONSE_EARLY;KEGG_PPAR_SIGNALING_PATHWAY;WP_PPAR_SIGNALING_PATHWAY;REACTOME_NEUTROPHIL_DEGRANULATION;WP_7OXOC_AND_7BETAHC_PATHWAYS;REACTOME_SYNTHESIS_OF_BILE_ACIDS_AND_BILE_SALTS_VIA_24_HYDROXYCHOLESTEROL;HALLMARK_ESTROGEN_RESPONSE_LATE;REACTOME_PEROXISOMAL_PROTEIN_IMPORT;REACTOME_ALPHA_OXIDATION_OF_PHYTANATE;WP_OXYSTEROLS_DERIVED_FROM_CHOLESTEROL;REACTOME_SYNTHESIS_OF_BILE_ACIDS_AND_BILE_SALTS_VIA_7ALPHA_HYDROXYCHOLESTEROL	intrinsic component of membrane;integral component of membrane;cellular anatomical entity;cellular_component;acid-thiol ligase activity;fatty acid ligase activity;catalytic activity;hydrolase activity;ATPase activity;hydrolase activity, acting on acid anhydrides, in phosphorus-containing anhydrides;molecular_function;CoA-ligase activity;ligase activity, forming carbon-sulfur bonds;nucleoside-triphosphatase activity;long-chain fatty acid-CoA ligase activity;hydrolase activity, acting on acid anhydrides;ligase activity;pyrophosphatase activity;very long-chain fatty acid-CoA ligase activity;organic acid transport;fatty acid transport;transport;biological_process;organic substance transport;anion transport;ion transport;lipid transport;establishment of localization;localization	0.513988	23.1529	1.60767	0.143413	0.691429	-5.15167	0.849067	23.3204	1.83981	0.106021	0.167527	-5.29568	-0.335079	23.5774	-0.763151	0.470565	0.55734	-6.6556																			1.01798e+07	9.70783e+06	1.40069e+07	7.23585e+06	1.71506e+07	2.23893e+07	6.26917e+06	7919600	9574400
G3V289_FOS_K113	G3V289_FOS_K113	G3V289	FOS	FOS	Cellular oncogene fos	K	113	AGVVK(ub)TMTGGRAQSIGR	1	2	TRUE			FALSE			FALSE			FALSE			FALSE			FALSE			FALSE			FALSE			FALSE	1	Non-alcoholic fatty liver disease;Chemical carcinogenesis - reactive oxygen species;T cell receptor signaling pathway;Hepatitis B;Estrogen signaling pathway;Leishmaniasis;Parathyroid hormone synthesis, secretion and action;Circadian entrainment;Th1 and Th2 cell differentiation;Relaxin signaling pathway;Colorectal cancer;IL-17 signaling pathway;Kaposi sarcoma-associated herpesvirus infection;Lipid and atherosclerosis;Coronavirus disease - COVID-19;Amphetamine addiction;Fluid shear stress and atherosclerosis;Yersinia infection;Dopaminergic synapse;Prolactin signaling pathway;Chagas disease;TNF signaling pathway;Th17 cell differentiation;Osteoclast differentiation;Pathways in cancer;Choline metabolism in cancer;Chemical carcinogenesis - receptor activation;Pertussis;PD-L1 expression and PD-1 checkpoint pathway in cancer;Human T-cell leukemia virus 1 infection;Measles;Rheumatoid arthritis;Growth hormone synthesis, secretion and action;cAMP signaling pathway;Breast cancer;Oxytocin signaling pathway;Toll-like receptor signaling pathway;Cholinergic synapse;B cell receptor signaling pathway;Pathogenic Escherichia coli infection;Apoptosis;Human immunodeficiency virus 1 infection;Salmonella infection;MAPK signaling pathway	REACTOME_ESTROGEN_DEPENDENT_GENE_EXPRESSION;WP_HOSTPATHOGEN_INTERACTION_OF_HUMAN_CORONA_VIRUSES_INTERFERON_INDUCTION;REACTOME_INTERLEUKIN_4_AND_INTERLEUKIN_13_SIGNALING;REACTOME_TRANSCRIPTIONAL_REGULATION_BY_TP53;PID_HNF3A_PATHWAY;PID_HIF1_TFPATHWAY;WP_BREAST_CANCER_PATHWAY;WP_IL3_SIGNALING_PATHWAY;PID_BCR_5PATHWAY;HALLMARK_P53_PATHWAY;PID_GMCSF_PATHWAY;WP_IL4_SIGNALING_PATHWAY;WP_PHOTODYNAMIC_THERAPYINDUCED_AP1_SURVIVAL_SIGNALING;REACTOME_TP53_REGULATES_TRANSCRIPTION_OF_DNA_REPAIR_GENES;BIOCARTA_CDMAC_PATHWAY;REACTOME_OXIDATIVE_STRESS_INDUCED_SENESCENCE;WP_TGFBETA_RECEPTOR_SIGNALING;PID_IL2_1PATHWAY;WP_ESTROGEN_SIGNALING_PATHWAY;REACTOME_MAPK_TARGETS_NUCLEAR_EVENTS_MEDIATED_BY_MAP_KINASES;WP_APOPTOSIS_MODULATION_AND_SIGNALING;REACTOME_TOLL_LIKE_RECEPTOR_TLR1_TLR2_CASCADE;BIOCARTA_IGF1_PATHWAY;BIOCARTA_DREAM_PATHWAY;PID_FGF_PATHWAY;WP_IL2_SIGNALING_PATHWAY;BIOCARTA_ARENRF2_PATHWAY;WP_MAPK_PATHWAY_IN_CONGENITAL_THYROID_CANCER;BIOCARTA_PDGF_PATHWAY;PID_NFAT_TFPATHWAY;REACTOME_INTERLEUKIN_17_SIGNALING;BIOCARTA_EGF_PATHWAY;PID_PDGFRB_PATHWAY;REACTOME_CELLULAR_SENESCENCE;PID_FCER1_PATHWAY;WP_SEROTONIN_AND_ANXIETYRELATED_EVENTS;KEGG_COLORECTAL_CANCER;BIOCARTA_MET_PATHWAY;PID_TCR_CALCIUM_PATHWAY;WP_SEROTONIN_AND_ANXIETY;BIOCARTA_GPCR_PATHWAY;HALLMARK_HYPOXIA;WP_PHYSIOLOGICAL_AND_PATHOLOGICAL_HYPERTROPHY_OF_THE_HEART;BIOCARTA_BCR_PATHWAY;PID_IL12_2PATHWAY;WP_SLEEP_REGULATION;REACTOME_CELLULAR_RESPONSES_TO_EXTERNAL_STIMULI;WP_PHOTODYNAMIC_THERAPYINDUCED_NFE2L2_NRF2_SURVIVAL_SIGNALING;PID_IL12_STAT4_PATHWAY;REACTOME_INNATE_IMMUNE_SYSTEM;WP_INSULIN_SIGNALING;WP_GALANIN_RECEPTOR_PATHWAY;REACTOME_ACTIVATION_OF_THE_AP_1_FAMILY_OF_TRANSCRIPTION_FACTORS;REACTOME_SIGNALING_BY_NTRKS;WP_TOLLLIKE_RECEPTOR_SIGNALING_PATHWAY;KEGG_T_CELL_RECEPTOR_SIGNALING_PATHWAY;REACTOME_TOLL_LIKE_RECEPTOR_9_TLR9_CASCADE;HALLMARK_ESTROGEN_RESPONSE_EARLY;KEGG_PATHWAYS_IN_CANCER;WP_IL18_SIGNALING_PATHWAY;WP_MAPK_SIGNALING_PATHWAY;BIOCARTA_IL3_PATHWAY;WP_CORTICOTROPINRELEASING_HORMONE_SIGNALING_PATHWAY;BIOCARTA_NGF_PATHWAY;PID_REG_GR_PATHWAY;HALLMARK_ESTROGEN_RESPONSE_LATE;BIOCARTA_ETS_PATHWAY;WP_NEUROINFLAMMATION;BIOCARTA_CARDIACEGF_PATHWAY;PID_ATF2_PATHWAY;REACTOME_CYTOKINE_SIGNALING_IN_IMMUNE_SYSTEM;BIOCARTA_TSP1_PATHWAY;REACTOME_SENESCENCE_ASSOCIATED_SECRETORY_PHENOTYPE_SASP;WP_EGFEGFR_SIGNALING_PATHWAY;WP_NEURAL_CREST_CELL_MIGRATION_DURING_DEVELOPMENT;PID_PS1_PATHWAY;WP_HUMAN_THYROID_STIMULATING_HORMONE_TSH_SIGNALING_PATHWAY;WP_MELANOMA;PID_ENDOTHELIN_PATHWAY;PID_ERBB2_ERBB3_PATHWAY;WP_HAIR_FOLLICLE_DEVELOPMENT_CYTODIFFERENTIATION_PART_3_OF_3;WP_HOSTPATHOGEN_INTERACTION_OF_HUMAN_CORONA_VIRUSES_MAPK_SIGNALING;PID_IL6_7_PATHWAY;WP_BRAINDERIVED_NEUROTROPHIC_FACTOR_BDNF_SIGNALING_PATHWAY;KEGG_TOLL_LIKE_RECEPTOR_SIGNALING_PATHWAY;BIOCARTA_IL6_PATHWAY;BIOCARTA_TOLL_PATHWAY;REACTOME_ESTROGEN_DEPENDENT_NUCLEAR_EVENTS_DOWNSTREAM_OF_ESR_MEMBRANE_SIGNALING;PID_TELOMERASE_PATHWAY;REACTOME_SIGNALING_BY_INTERLEUKINS;REACTOME_MYD88_INDEPENDENT_TLR4_CASCADE;SA_B_CELL_RECEPTOR_COMPLEXES;PID_S1P_S1P2_PATHWAY;WP_PDGF_PATHWAY;WP_SIGNALING_OF_HEPATOCYTE_GROWTH_FACTOR_RECEPTOR;WP_RANKLRANK_RECEPTOR_ACTIVATOR_OF_NFKB_LIGAND_SIGNALING_PATHWAY;WP_MYOMETRIAL_RELAXATION_AND_CONTRACTION_PATHWAYS;PID_MAPK_TRK_PATHWAY;BIOCARTA_MAPK_PATHWAY;WP_ESC_PLURIPOTENCY_PATHWAYS;REACTOME_EXTRA_NUCLEAR_ESTROGEN_SIGNALING;KEGG_MAPK_SIGNALING_PATHWAY;WP_TGFBETA_RECEPTOR_SIGNALLING_IN_SKELETAL_DYSPLASIAS;REACTOME_ESR_MEDIATED_SIGNALING;PID_RHOA_PATHWAY;REACTOME_NUCLEAR_EVENTS_KINASE_AND_TRANSCRIPTION_FACTOR_ACTIVATION;WP_TCELL_ANTIGEN_RECEPTOR_TCR_PATHWAY_DURING_STAPHYLOCOCCUS_AUREUS_INFECTION;REACTOME_SIGNALING_BY_NUCLEAR_RECEPTORS;WP_NEURAL_CREST_CELL_MIGRATION_IN_CANCER;WP_PDGFRBETA_PATHWAY;WP_TCELL_ANTIGEN_RECEPTOR_TCR_SIGNALING_PATHWAY;REACTOME_TOLL_LIKE_RECEPTOR_CASCADES;REACTOME_FCERI_MEDIATED_MAPK_ACTIVATION;PID_AVB3_OPN_PATHWAY;PID_ERBB1_DOWNSTREAM_PATHWAY;BIOCARTA_TPO_PATHWAY;WP_ONCOSTATIN_M_SIGNALING_PATHWAY;WP_TYPE_I_INTERFERON_INDUCTION_AND_SIGNALING_DURING_SARSCOV2_INFECTION;WP_REGULATION_OF_TOLLLIKE_RECEPTOR_SIGNALING_PATHWAY;WP_TGFBETA_SIGNALING_PATHWAY;WP_ENDOMETRIAL_CANCER;WP_GASTRIN_SIGNALING_PATHWAY;KEGG_LEISHMANIA_INFECTION;BIOCARTA_IL2RB_PATHWAY;BIOCARTA_EPO_PATHWAY;PID_AR_NONGENOMIC_PATHWAY;REACTOME_SIGNALING_BY_RECEPTOR_TYROSINE_KINASES;PID_AP1_PATHWAY;WP_IL5_SIGNALING_PATHWAY;WP_HEPATITIS_B_INFECTION;BIOCARTA_KERATINOCYTE_PATHWAY;KEGG_B_CELL_RECEPTOR_SIGNALING_PATHWAY;WP_KIT_RECEPTOR_SIGNALING_PATHWAY;BIOCARTA_FCER1_PATHWAY;PID_TCR_RAS_PATHWAY;BIOCARTA_TCR_PATHWAY;BIOCARTA_BCELLSURVIVAL_PATHWAY;HALLMARK_UV_RESPONSE_UP;WP_CHROMOSOMAL_AND_MICROSATELLITE_INSTABILITY_IN_COLORECTAL_CANCER;BIOCARTA_CCR5_PATHWAY;REACTOME_NGF_STIMULATED_TRANSCRIPTION;PID_SMAD2_3NUCLEAR_PATHWAY;WP_SPINAL_CORD_INJURY;BIOCARTA_GLEEVEC_PATHWAY;WP_PROLACTIN_SIGNALING_PATHWAY;WP_HEMATOPOIETIC_STEM_CELL_DIFFERENTIATION;REACTOME_RNA_POLYMERASE_II_TRANSCRIPTION;BIOCARTA_IL2_PATHWAY;PID_FOXM1_PATHWAY;PID_PDGFRA_PATHWAY;BIOCARTA_RANKL_PATHWAY;PID_LYSOPHOSPHOLIPID_PATHWAY;PID_CD8_TCR_DOWNSTREAM_PATHWAY;REACTOME_FC_EPSILON_RECEPTOR_FCERI_SIGNALING;WP_OXIDATIVE_STRESS;WP_STRUCTURAL_PATHWAY_OF_INTERLEUKIN_1_IL1;BIOCARTA_INSULIN_PATHWAY	regulation of macromolecule metabolic process;regulation of primary metabolic process;regulation of macromolecule biosynthetic process;regulation of biosynthetic process;regulation of cellular metabolic process;regulation of nucleic acid-templated transcription;regulation of nitrogen compound metabolic process;regulation of gene expression;regulation of metabolic process;regulation of biological process;regulation of RNA biosynthetic process;regulation of cellular biosynthetic process;regulation of transcription by RNA polymerase II;regulation of cellular macromolecule biosynthetic process;regulation of RNA metabolic process;regulation of nucleobase-containing compound metabolic process;biological regulation;regulation of transcription, DNA-templated;regulation of cellular process;biological_process;DNA binding;heterocyclic compound binding;organic cyclic compound binding;binding;molecular_function;nucleic acid binding;transcription regulator activity;DNA-binding transcription factor activity;cellular anatomical entity;cytosol;cellular_component;protein-containing complex;transcription regulator complex	0.0181317	19.3643	0.0668801	0.948184	0.992127	-6.36986		19.3552						19.3733																										5.51663e+07
G3V2D5_ZFP36L1_K81	G3V2D5_ZFP36L1_K81	G3V2D5	ZFP36L1	ZFP36L1	mRNA decay activator protein ZFP36L1 (Fragment)	K	81	LLPTQK(ub)QPGGGQVNSSR	2	1	TRUE	2	1	FALSE	2	1	TRUE	1	1	FALSE	1	1	FALSE	1	1	FALSE	1	1	TRUE	1	1	TRUE	1	1	FALSE	8	Cellular senescence	PID_MYC_REPRESS_PATHWAY;REACTOME_METABOLISM_OF_RNA;REACTOME_REGULATION_OF_MRNA_STABILITY_BY_PROTEINS_THAT_BIND_AU_RICH_ELEMENTS;HALLMARK_P53_PATHWAY;REACTOME_BUTYRATE_RESPONSE_FACTOR_1_BRF1_BINDS_AND_DESTABILIZES_MRNA	metal ion binding;cation binding;molecular_function;ion binding;binding;cellular anatomical entity;cellular_component;cytoplasm	1.04952	21.4366	1.87898	0.0983457	0.637294	-4.69237	1.90922	21.9714	4.16127	0.00373535	0.0128508	-1.89469	-0.859695	22.5821	-1.674	0.145779	0.215422	-5.53882																				5.87724e+06	3.28156e+06	6.89452e+06	5.33373e+06	1.37635e+07	1.46159e+06	2624800	2489700
G3V2K4_BEGAIN_K11	G3V2K4_BEGAIN_K11	G3V2K4	BEGAIN	BEGAIN	Brain-enriched guanylate kinase-associated protein (Fragment)	K	11	LSALQEQK(ub)GELR			FALSE			FALSE			FALSE	1	1	TRUE			FALSE			FALSE			FALSE			FALSE			FALSE	1		REACTOME_NEUREXINS_AND_NEUROLIGINS;REACTOME_NEURONAL_SYSTEM;REACTOME_PROTEIN_PROTEIN_INTERACTIONS_AT_SYNAPSES	membrane;cellular_component;cellular anatomical entity	0.618453	19.5723	1.96371	0.0821505	0.628388	-4.65358	0.820096	19.6732	3.61228	0.00753932	0.0223855	-2.64381	-0.201643	19.9824	-0.610788	0.560825	0.64135	-6.76665																			1.49086e+06
G3V2L4_FRMD6_K6	G3V2L4_FRMD6_K6	G3V2L4	FRMD6	FRMD6	FERM domain-containing protein 6 (Fragment)	K	6	MDQLEK(ub)R	1	1	TRUE	2	1	TRUE			FALSE			FALSE			FALSE			FALSE			FALSE			FALSE			FALSE	2	Hippo signaling pathway - multiple species;Hippo signaling pathway			0.019019	19.417	0.0784576	0.939233	0.987961	-6.36895	1.62338	20.2192	3.0081	0.018426	0.043444	-3.55649	-1.60436	20.2287	-3.19893	0.015308	0.0394357	-3.42742	0.827106	-2.38862	1.6063	0.151776	0.716528	-5.32358	1.68943	-1.95746	2.45216	0.0421192	0.0973135	-4.28386	-0.862327	-1.5439	-1.48044	0.183189	0.29403	-5.79254				2.91226e+06	3.23219e+06								0.525755	0.824038
G3V2Q3_CCNK_K166	G3V2Q3_CCNK_K166	G3V2Q3	CCNK	CCNK	Cyclin-K (Fragment)	K	166	FDLQVEHPYQFLLK(ub)YAK	1	1	TRUE			FALSE	1	1	TRUE			FALSE			FALSE			FALSE			FALSE			FALSE	1	1	TRUE	3		REACTOME_SMAD2_SMAD3_SMAD4_HETEROTRIMER_REGULATES_TRANSCRIPTION;REACTOME_HIV_LIFE_CYCLE;REACTOME_HIV_INFECTION;WP_GENES_INVOLVED_IN_MALE_INFERTILITY;REACTOME_SIGNALING_BY_TGF_BETA_RECEPTOR_COMPLEX;REACTOME_FORMATION_OF_RNA_POL_II_ELONGATION_COMPLEX;REACTOME_TRANSCRIPTION_OF_THE_HIV_GENOME;REACTOME_INFECTIOUS_DISEASE;REACTOME_RNA_POLYMERASE_II_TRANSCRIPTION;REACTOME_SIGNALING_BY_TGFB_FAMILY_MEMBERS;HALLMARK_P53_PATHWAY;REACTOME_HIV_ELONGATION_ARREST_AND_RECOVERY;REACTOME_TRANSCRIPTIONAL_ACTIVITY_OF_SMAD2_SMAD3_SMAD4_HETEROTRIMER;PID_P53_DOWNSTREAM_PATHWAY;REACTOME_TRANSCRIPTIONAL_REGULATION_BY_TP53;REACTOME_RNA_POLYMERASE_II_TRANSCRIBES_SNRNA_GENES;REACTOME_TP53_REGULATES_TRANSCRIPTION_OF_DNA_REPAIR_GENES	regulation of macromolecule metabolic process;regulation of primary metabolic process;regulation of macromolecule biosynthetic process;regulation of biosynthetic process;regulation of cellular metabolic process;regulation of nucleic acid-templated transcription;regulation of nitrogen compound metabolic process;regulation of gene expression;regulation of metabolic process;regulation of biological process;regulation of RNA biosynthetic process;regulation of cellular biosynthetic process;regulation of transcription by RNA polymerase II;regulation of cellular macromolecule biosynthetic process;regulation of RNA metabolic process;regulation of nucleobase-containing compound metabolic process;biological regulation;regulation of transcription, DNA-templated;regulation of cellular process;biological_process;cellular anatomical entity;nucleoplasm;cellular_component;cyclin-dependent protein serine/threonine kinase regulator activity;kinase regulator activity;protein kinase regulator activity;molecular_function;molecular function regulator;enzyme regulator activity	-0.491764	19.9028	-0.818378	0.43491	0.852657	-6.02333	1.02968	20.6636	1.55625	0.161231	0.236892	-5.6827	-1.52145	20.4177	-3.27556	0.0136263	0.0361457	-3.31036																						3.39363e+06		2.97831e+06			2954000
G3V2S6_ATP6V1D_K78	G3V2S6_ATP6V1D_K78	G3V2S6	ATP6V1D	ATP6V1D	V-type proton ATPase subunit D	K	78	GGEQLAK(ub)LK			FALSE			FALSE			FALSE	1	1	TRUE			FALSE			FALSE			FALSE			FALSE			FALSE	1	Collecting duct acid secretion;Oxidative phosphorylation;Synaptic vesicle cycle;Vibrio cholerae infection;Human papillomavirus infection;Epithelial cell signaling in Helicobacter pylori infection;Rheumatoid arthritis;Phagosome;mTOR signaling pathway	REACTOME_TRANSFERRIN_ENDOCYTOSIS_AND_RECYCLING;KEGG_OXIDATIVE_PHOSPHORYLATION;REACTOME_CELLULAR_RESPONSE_TO_STARVATION;HALLMARK_OXIDATIVE_PHOSPHORYLATION;REACTOME_ROS_AND_RNS_PRODUCTION_IN_PHAGOCYTES;REACTOME_IRON_UPTAKE_AND_TRANSPORT;REACTOME_AMINO_ACIDS_REGULATE_MTORC1;REACTOME_SIGNALING_BY_RECEPTOR_TYROSINE_KINASES;REACTOME_CELLULAR_RESPONSES_TO_EXTERNAL_STIMULI;HALLMARK_MTORC1_SIGNALING;REACTOME_INNATE_IMMUNE_SYSTEM;REACTOME_ION_CHANNEL_TRANSPORT;REACTOME_SIGNALING_BY_INSULIN_RECEPTOR;KEGG_EPITHELIAL_CELL_SIGNALING_IN_HELICOBACTER_PYLORI_INFECTION;REACTOME_NEUTROPHIL_DEGRANULATION;WP_PROXIMAL_TUBULE_TRANSPORT;REACTOME_INSULIN_RECEPTOR_RECYCLING;KEGG_VIBRIO_CHOLERAE_INFECTION;REACTOME_TRANSPORT_OF_SMALL_MOLECULES	cell projection organization;cellular component organization or biogenesis;biological_process;cellular process;cellular component organization;localization;transport;ion transport;establishment of localization;nucleoside-triphosphatase activity;active transmembrane transporter activity;transporter activity;primary active transmembrane transporter activity;ATPase-coupled transmembrane transporter activity;hydrolase activity, acting on acid anhydrides;pyrophosphatase activity;catalytic activity;transmembrane transporter activity;hydrolase activity, acting on acid anhydrides, in phosphorus-containing anhydrides;molecular_function;hydrolase activity;ATPase activity	0.457786	19.4937	1.75307	0.114532	0.662367	-4.95368	0.94963	19.7396	3.61233	0.00753884	0.0223855	-2.64375	-0.491844	19.9685	-1.80972	0.112902	0.176853	-5.45293																			977338
G3V2U7_ACYP1_K88	G3V2U7_ACYP1_K88	G3V2U7	ACYP1	ACYP1	Acylphosphatase	K	88	GTVQGQLQGPISK(ub)VR			FALSE			FALSE			FALSE			FALSE			FALSE			FALSE			FALSE	1	1	TRUE			FALSE	1	Pyruvate metabolism	KEGG_PYRUVATE_METABOLISM	acylphosphatase activity;catalytic activity;hydrolase activity;hydrolase activity, acting on acid anhydrides, in phosphorus-containing anhydrides;molecular_function;hydrolase activity, acting on acid anhydrides	0.0291152	19.6451	0.110029	0.914874	0.986194	-6.36573	0.593324	19.9272	1.84215	0.104851	0.166122	-5.2908	-0.564209	19.9418	-2.06451	0.0775073	0.132342	-5.09015	0.268988	-6.9322	0.53371	0.610109	0.905968	-6.3932	2.61727	-5.75806	2.79637	0.0255481	0.067962	-3.77452	-2.34828	-5.62356	-2.55258	0.0394625	0.0961488	-4.29385								827160									0.0103702
G3V2W9_EAPP_K72	G3V2W9_EAPP_K72	G3V2W9	EAPP	EAPP	E2F-associated phosphoprotein (Fragment)	K	72	LSSLGTGSSSGNGK(ub)VATAPTR			FALSE			FALSE			FALSE			FALSE	0	1	FALSE			FALSE	1	1	TRUE			FALSE			FALSE	2											20.1643						20.1643																								6.39539e+06					6.56237e+06
G3V4E1_DGKA_K272	G3V4E1_DGKA_K272	G3V4E1	DGKA	DGKA	Diacylglycerol kinase (Fragment)	K	272	TSQK(ub)TMDDLNLSTSEALR	1	1	TRUE	1	1	TRUE			FALSE			FALSE			FALSE			FALSE			FALSE			FALSE			FALSE	2	Choline metabolism in cancer;Glycerolipid metabolism;Phosphatidylinositol signaling system;Glycerophospholipid metabolism;Phospholipase D signaling pathway	REACTOME_SIGNALING_BY_GPCR;KEGG_GLYCEROPHOSPHOLIPID_METABOLISM;PID_NFAT_TFPATHWAY;HALLMARK_P53_PATHWAY;REACTOME_PLATELET_ACTIVATION_SIGNALING_AND_AGGREGATION;KEGG_PHOSPHATIDYLINOSITOL_SIGNALING_SYSTEM;KEGG_GLYCEROLIPID_METABOLISM;REACTOME_EFFECTS_OF_PIP2_HYDROLYSIS;REACTOME_HEMOSTASIS;REACTOME_G_ALPHA_Q_SIGNALLING_EVENTS	adenyl ribonucleotide binding;binding;nucleoside phosphate binding;purine nucleotide binding;small molecule binding;purine ribonucleoside triphosphate binding;organic cyclic compound binding;carbohydrate derivative binding;ATP binding;nucleotide binding;heterocyclic compound binding;ribonucleotide binding;adenyl nucleotide binding;molecular_function;anion binding;purine ribonucleotide binding;ion binding;calcium ion binding;metal ion binding;cation binding;regulation of cellular process;biological_process;cellular process;regulation of biological process;biological regulation;signal transduction;intracellular signal transduction;transferase activity;NAD+ kinase activity;kinase activity;phosphotransferase activity, alcohol group as acceptor;transferase activity, transferring phosphorus-containing groups;catalytic activity;protein kinase C-activating G protein-coupled receptor signaling pathway;G protein-coupled receptor signaling pathway;diacylglycerol kinase activity;cellular lipid metabolic process;organic substance metabolic process;lipid metabolic process;glycerolipid metabolic process;primary metabolic process;metabolic process;cellular metabolic process	0.0116775	19.5964	0.0386901	0.970008	0.994205	-6.37147	1.69515	20.4381	2.76966	0.0261793	0.0563356	-3.91573	-1.68347	20.444	-2.86203	0.024548	0.0561911	-3.91956	0.522532	-4.85345	1.1117	0.302602	0.785771	-5.91364	1.85648	-4.18648	3.00962	0.0183586	0.0535809	-3.44676	-1.33394	-3.92521	-2.43653	0.0457195	0.107186	-4.45478				3.75928e+06	4.18809e+06								0.14408	0.150539
G3V4N2_hCG_2042738_K26	G3V4N2_hCG_2042738_K26	G3V4N2	hCG_2042738	SNURF	HCG2042738, isoform CRA_a	K	26	TTEQHVPEVEVQVK(ub)R	4	1	FALSE	2	1	FALSE	1	1	FALSE			FALSE	0	1	FALSE			FALSE			FALSE			FALSE	1	1	TRUE	5				-0.305005	19.9575	-0.602052	0.562447	0.893052	-6.18014	3.42391	21.822	8.4074	4.76444e-05	0.00046642	2.6357	-3.72891	21.6695	-8.41316	7.01159e-05	0.00057516	2.274																				1.53072e+06		1.87699e+07	9.69854e+06	9.84239e+06			1575900
G3V4T8_MAP4K5_K341	G3V4T8_MAP4K5_K341	G3V4T8	MAP4K5	MAP4K5	Mitogen-activated protein kinase kinase kinase kinase 5	K	341	TASEINFDK(ub)LQFEPPLR			FALSE	1	1	TRUE	1	1	TRUE	2	1	FALSE	1	1	FALSE	4	1	TRUE	3	1	TRUE	2	1	TRUE	0	1	FALSE	8		WP_MECHANOREGULATION_AND_PATHOLOGY_OF_YAPTAZ_VIA_HIPPO_AND_NONHIPPO_MECHANISMS;BIOCARTA_41BB_PATHWAY;PID_TNF_PATHWAY;BIOCARTA_MAPK_PATHWAY;WP_INSULIN_SIGNALING;WP_THYROID_HORMONES_PRODUCTION_AND_THEIR_PERIPHERAL_DOWNSTREAM_SIGNALLING_EFFECTS;WP_ANGIOPOIETIN_LIKE_PROTEIN_8_REGULATORY_PATHWAY	adenyl ribonucleotide binding;binding;nucleoside phosphate binding;purine nucleotide binding;small molecule binding;purine ribonucleoside triphosphate binding;organic cyclic compound binding;carbohydrate derivative binding;ATP binding;nucleotide binding;heterocyclic compound binding;ribonucleotide binding;adenyl nucleotide binding;molecular_function;anion binding;purine ribonucleotide binding;ion binding;transferase activity, transferring phosphorus-containing groups;catalytic activity;phosphotransferase activity, alcohol group as acceptor;protein kinase activity;transferase activity;kinase activity;catalytic activity, acting on a protein	0.714159	21.7161	1.30197	0.226228	0.745827	-5.53591	-0.386102	21.166	-0.786641	0.455903	0.558824	-6.52357	1.10026	21.5231	3.00916	0.0199388	0.0481024	-3.70357	2.29494	-1.27301	1.59465	0.155708	0.717686	-5.33948	1.17356	-1.83371	0.825122	0.43543	0.564277	-6.37053	1.12138	-0.686235	2.41931	0.0466567	0.108793	-4.47808	3.62557e+06	3.51528e+06	6.74134e+06		2.57176e+06	2.08999e+06	5.20466e+06	2455100	1522900								0.017641
G3V4T8_MAP4K5_K36	G3V4T8_MAP4K5_K36	G3V4T8	MAP4K5	MAP4K5	Mitogen-activated protein kinase kinase kinase kinase 5	K	36	VGSGTYGDVYK(ub)AR			FALSE	1	1	TRUE			FALSE			FALSE			FALSE			FALSE			FALSE			FALSE			FALSE	1		WP_MECHANOREGULATION_AND_PATHOLOGY_OF_YAPTAZ_VIA_HIPPO_AND_NONHIPPO_MECHANISMS;BIOCARTA_41BB_PATHWAY;PID_TNF_PATHWAY;BIOCARTA_MAPK_PATHWAY;WP_INSULIN_SIGNALING;WP_THYROID_HORMONES_PRODUCTION_AND_THEIR_PERIPHERAL_DOWNSTREAM_SIGNALLING_EFFECTS;WP_ANGIOPOIETIN_LIKE_PROTEIN_8_REGULATORY_PATHWAY	adenyl ribonucleotide binding;binding;nucleoside phosphate binding;purine nucleotide binding;small molecule binding;purine ribonucleoside triphosphate binding;organic cyclic compound binding;carbohydrate derivative binding;ATP binding;nucleotide binding;heterocyclic compound binding;ribonucleotide binding;adenyl nucleotide binding;molecular_function;anion binding;purine ribonucleotide binding;ion binding;transferase activity, transferring phosphorus-containing groups;catalytic activity;phosphotransferase activity, alcohol group as acceptor;protein kinase activity;transferase activity;kinase activity;catalytic activity, acting on a protein	0.728841	19.694	2.39522	0.0410201	0.556002	-4.0055	1.72361	20.1914	2.9337	0.020547	0.0470429	-3.6683	-0.994768	20.5558	-1.6936	0.134633	0.202609	-5.61357	1.56362	-3.52202	1.06854	0.321443	0.799031	-5.95757	2.81456	-2.89655	1.82397	0.109173	0.19839	-5.20294	-1.25094	-2.11474	-1.37872	0.212341	0.32693	-5.91881					5.22023e+06
G3V529_DDX24_K277	G3V529_DDX24_K277	G3V529	DDX24	DDX24	RNA helicase	K	277	AK(ub)TGGTVSDQALLFGDDDAGEGPSSLIR			FALSE			FALSE			FALSE			FALSE			FALSE			FALSE	1	1	TRUE			FALSE			FALSE	1			adenyl ribonucleotide binding;binding;nucleoside phosphate binding;purine nucleotide binding;small molecule binding;purine ribonucleoside triphosphate binding;organic cyclic compound binding;carbohydrate derivative binding;ATP binding;nucleotide binding;heterocyclic compound binding;ribonucleotide binding;adenyl nucleotide binding;molecular_function;anion binding;purine ribonucleotide binding;ion binding;nucleic acid binding;catalytic activity;hydrolase activity;pyrophosphatase activity;hydrolase activity, acting on acid anhydrides, in phosphorus-containing anhydrides;ATPase activity;catalytic activity, acting on RNA;nucleoside-triphosphatase activity;helicase activity;hydrolase activity, acting on acid anhydrides;RNA helicase activity	-0.424692	19.7112	-0.749485	0.473277	0.865196	-6.07785	0.377657	20.1123	0.596694	0.568482	0.664808	-6.66187	-0.802349	19.9	-2.98085	0.0203662	0.0488447	-3.73489	0.175707	-8.56369	0.305727	0.768885	0.953841	-6.49742	-0.0243741	-8.66373	-0.0384709	0.970343	0.983827	-6.73439	0.200081	-8.57588	0.502028	0.631566	0.729324	-6.72836							2.51465e+06									0.00563057
G3V529_DDX24_K694	G3V529_DDX24_K694	G3V529	DDX24	DDX24	RNA helicase	K	694	QIEK(ub)SEYR	1	1	TRUE	1	1	TRUE			FALSE			FALSE	1	1	TRUE			FALSE	1	1	TRUE	1	1	TRUE	1	1	TRUE	6			adenyl ribonucleotide binding;binding;nucleoside phosphate binding;purine nucleotide binding;small molecule binding;purine ribonucleoside triphosphate binding;organic cyclic compound binding;carbohydrate derivative binding;ATP binding;nucleotide binding;heterocyclic compound binding;ribonucleotide binding;adenyl nucleotide binding;molecular_function;anion binding;purine ribonucleotide binding;ion binding;nucleic acid binding;catalytic activity;hydrolase activity;pyrophosphatase activity;hydrolase activity, acting on acid anhydrides, in phosphorus-containing anhydrides;ATPase activity;catalytic activity, acting on RNA;nucleoside-triphosphatase activity;helicase activity;hydrolase activity, acting on acid anhydrides;RNA helicase activity	-1.17499	20.8996	-1.74696	0.115629	0.663231	-4.96217	-0.663074	21.1555	-1.43911	0.190978	0.272783	-5.83337	-0.511916	20.568	-0.708263	0.501917	0.58692	-6.69806	-0.880483	-7.5969	-1.30067	0.235373	0.760507	-5.70264	-0.714952	-7.51414	-1.47462	0.182083	0.292047	-5.67026	-0.165532	-7.95438	-0.221559	0.831272	0.883917	-6.84103		3.39475e+06		3.47218e+06	1.72901e+06		2.65102e+06	3069900	3120500		0.0111115		0.00817511	0.00315965		0.00593592	0.00669582	0.00866162
G3V583_FAM177A1_K99	G3V583_FAM177A1_K99	G3V583	FAM177A1	FAM177A1	Protein FAM177A1 (Fragment)	K	99	IASVLGISTPK(ub)YQYAIDEYYR			FALSE			FALSE			FALSE	2	1	TRUE	1	1	TRUE	1	1	TRUE	1	1	TRUE	1	1	TRUE	1	1	TRUE	6				0.688542	21.4021	1.23342	0.249595	0.762347	-5.61494	-0.885604	20.615	-1.71899	0.126921	0.194611	-5.46396	1.57415	20.9593	4.69187	0.00218531	0.00822461	-1.37743																			3.27218e+06	4.7114e+06	2.8244e+06				1.06501e+06	3415500	2859500
G3V5D2_FCF1_K32	G3V5D2_FCF1_K32	G3V5D2	FCF1	FCF1	rRNA-processing protein FCF1 homolog	K	32	DPSALK(ub)ER			FALSE			FALSE	0	1	FALSE			FALSE	0	1	FALSE	0	1	FALSE	1	1	TRUE	1	1	TRUE	1	1	FALSE	6	Ribosome biogenesis in eukaryotes	REACTOME_METABOLISM_OF_RNA;REACTOME_RRNA_MODIFICATION_IN_THE_NUCLEUS_AND_CYTOSOL;REACTOME_RRNA_PROCESSING		-1.86848	20.0848	-3.88933	0.00389944	0.263773	-1.71677	-1.00996	20.514	-2.756	0.0261985	0.056339	-3.92649	-0.858518	19.5798	-4.31597	0.00348667	0.0121102	-1.87008																				487882	736378			1.07776e+06	1.72519e+06	2021200	2751670
G3V5E5_EIF2B2_K7	G3V5E5_EIF2B2_K7	G3V5E5	EIF2B2	EIF2B2	Translation initiation factor eIF-2B subunit beta	K	7	PGSAAK(ub)GSELSER	0	1	FALSE			FALSE			FALSE	1	1	TRUE	1	1	TRUE	1	1	TRUE	1	1	TRUE	1	1	TRUE	1	1	TRUE	7	Herpes simplex virus 1 infection	WP_RETT_SYNDROME_CAUSING_GENES;REACTOME_EUKARYOTIC_TRANSLATION_INITIATION;BIOCARTA_VEGF_PATHWAY;WP_TRANSLATION_FACTORS;REACTOME_TRANSLATION;REACTOME_RECYCLING_OF_EIF2_GDP;WP_FACTORS_AND_PATHWAYS_AFFECTING_INSULINLIKE_GROWTH_FACTOR_IGF1AKT_SIGNALING	cellular metabolic process;metabolic process;cellular process;biological_process	-0.341889	21.8332	-0.901703	0.391413	0.829641	-5.95199	-2.45506	20.7766	-4.22477	0.00344027	0.0120492	-1.80827	2.11317	20.6057	3.4807	0.0104329	0.0294576	-3.02412																			3.7709e+06	3.63862e+06	2.66437e+06	311610			4.81978e+06	3884800	3975000
G3V5T9_CDK2_K129	G3V5T9_CDK2_K129	G3V5T9	CDK2	CDK2	Cyclin-dependent kinase 2	K	129	DLK(ub)PQNLLINTEGAIK	2	1	TRUE	3	1	TRUE	2	1	TRUE			FALSE			FALSE			FALSE			FALSE			FALSE			FALSE	3	Progesterone-mediated oocyte maturation;Hepatitis B;PI3K-Akt signaling pathway;p53 signaling pathway;Viral carcinogenesis;Cell cycle;Oocyte meiosis;Pathways in cancer;Epstein-Barr virus infection;Human T-cell leukemia virus 1 infection;Measles;Gastric cancer;Small cell lung cancer;Prostate cancer;FoxO signaling pathway;Hepatitis C;Human papillomavirus infection;Cushing syndrome;Cellular senescence	WP_ID_SIGNALING_PATHWAY;WP_SMALL_CELL_LUNG_CANCER;REACTOME_TP53_REGULATES_TRANSCRIPTION_OF_GENES_INVOLVED_IN_G1_CELL_CYCLE_ARREST;REACTOME_TRANSCRIPTIONAL_REGULATION_BY_TP53;REACTOME_S_PHASE;REACTOME_DEVELOPMENTAL_BIOLOGY;WP_INTEGRATED_BREAST_CANCER_PATHWAY;WP_ATM_SIGNALING_PATHWAY;REACTOME_CELL_CYCLE_CHECKPOINTS;HALLMARK_PI3K_AKT_MTOR_SIGNALING;WP_DNA_REPLICATION;PID_IL2_1PATHWAY;REACTOME_G1_S_DNA_DAMAGE_CHECKPOINTS;REACTOME_ACTIVATION_OF_ATR_IN_RESPONSE_TO_REPLICATION_STRESS;REACTOME_CELLULAR_SENESCENCE;WP_G1_TO_S_CELL_CYCLE_CONTROL;WP_INTEGRATED_CANCER_PATHWAY;WP_VITAMIN_D_RECEPTOR_PATHWAY;REACTOME_ABERRANT_REGULATION_OF_MITOTIC_G1_S_TRANSITION_IN_CANCER_DUE_TO_RB1_DEFECTS;BIOCARTA_EFP_PATHWAY;REACTOME_SCF_SKP2_MEDIATED_DEGRADATION_OF_P27_P21;BIOCARTA_SKP2E2F_PATHWAY;BIOCARTA_P53_PATHWAY;WP_PI3KAKT_SIGNALING_PATHWAY;REACTOME_CELLULAR_RESPONSES_TO_EXTERNAL_STIMULI;REACTOME_REPRODUCTION;REACTOME_MEIOSIS;WP_SIGNALING_PATHWAYS_IN_GLIOBLASTOMA;PID_P73PATHWAY;REACTOME_G2_M_CHECKPOINTS;REACTOME_APC_C_MEDIATED_DEGRADATION_OF_CELL_CYCLE_PROTEINS;KEGG_PATHWAYS_IN_CANCER;KEGG_P53_SIGNALING_PATHWAY;HALLMARK_MYC_TARGETS_V1;KEGG_SMALL_CELL_LUNG_CANCER;REACTOME_CELL_CYCLE;REACTOME_REGULATION_OF_TP53_ACTIVITY_THROUGH_PHOSPHORYLATION;REACTOME_PROCESSING_OF_DNA_DOUBLE_STRAND_BREAK_ENDS;WP_CELL_CYCLE;REACTOME_DISEASES_OF_MITOTIC_CELL_CYCLE;REACTOME_EXTENSION_OF_TELOMERES;REACTOME_CELL_CYCLE_MITOTIC;PID_MTOR_4PATHWAY;KEGG_OOCYTE_MEIOSIS;BIOCARTA_MCM_PATHWAY;HALLMARK_APOPTOSIS;REACTOME_SENESCENCE_ASSOCIATED_SECRETORY_PHENOTYPE_SASP;WP_HUMAN_THYROID_STIMULATING_HORMONE_TSH_SIGNALING_PATHWAY;BIOCARTA_FBW7_PATHWAY;SA_G1_AND_S_PHASES;KEGG_PROGESTERONE_MEDIATED_OOCYTE_MATURATION;SA_REG_CASCADE_OF_CYCLIN_EXPR;REACTOME_MEIOTIC_RECOMBINATION;REACTOME_PTK6_REGULATES_CELL_CYCLE;REACTOME_DNA_DOUBLE_STRAND_BREAK_REPAIR;REACTOME_CHROMOSOME_MAINTENANCE;PID_ATR_PATHWAY;PID_RB_1PATHWAY;BIOCARTA_P27_PATHWAY;PID_FOXO_PATHWAY;REACTOME_FACTORS_INVOLVED_IN_MEGAKARYOCYTE_DEVELOPMENT_AND_PLATELET_PRODUCTION;REACTOME_TP53_REGULATES_TRANSCRIPTION_OF_CELL_CYCLE_GENES;BIOCARTA_RACCYCD_PATHWAY;REACTOME_DNA_DAMAGE_TELOMERE_STRESS_INDUCED_SENESCENCE;REACTOME_HOMOLOGY_DIRECTED_REPAIR;REACTOME_TRANSCRIPTIONAL_REGULATION_OF_GRANULOPOIESIS;REACTOME_MITOTIC_G2_G2_M_PHASES;BIOCARTA_RB_PATHWAY;PID_P53_REGULATION_PATHWAY;SIG_PIP3_SIGNALING_IN_CARDIAC_MYOCTES;WP_ONCOSTATIN_M_SIGNALING_PATHWAY;REACTOME_CYCLIN_A_CDK2_ASSOCIATED_EVENTS_AT_S_PHASE_ENTRY;KEGG_CELL_CYCLE;WP_RETINOBLASTOMA_GENE_IN_CANCER;REACTOME_CYCLIN_D_ASSOCIATED_EVENTS_IN_G1;WP_DNA_DAMAGE_RESPONSE;PID_E2F_PATHWAY;REACTOME_SWITCHING_OF_ORIGINS_TO_A_POST_REPLICATIVE_STATE;REACTOME_HEMOSTASIS;REACTOME_ACTIVATION_OF_THE_PRE_REPLICATIVE_COMPLEX;REACTOME_TELOMERE_EXTENSION_BY_TELOMERASE;REACTOME_G2_PHASE;WP_DNA_IRDAMAGE_AND_CELLULAR_RESPONSE_VIA_ATR;BIOCARTA_CELLCYCLE_PATHWAY;REACTOME_REGULATION_OF_TP53_EXPRESSION_AND_DEGRADATION;REACTOME_DNA_REPLICATION;REACTOME_ORC1_REMOVAL_FROM_CHROMATIN;REACTOME_CYCLIN_A_B1_B2_ASSOCIATED_EVENTS_DURING_G2_M_TRANSITION;BIOCARTA_G1_PATHWAY;HALLMARK_UV_RESPONSE_UP;REACTOME_MITOTIC_G1_PHASE_AND_G1_S_TRANSITION;PID_PRL_SIGNALING_EVENTS_PATHWAY;REACTOME_SIGNALING_BY_PTK6;REACTOME_G0_AND_EARLY_G1;PID_BARD1_PATHWAY;REACTOME_REGULATION_OF_TP53_ACTIVITY;PID_SMAD2_3NUCLEAR_PATHWAY;WP_SPINAL_CORD_INJURY;WP_MIRNA_REGULATION_OF_DNA_DAMAGE_RESPONSE;REACTOME_RNA_POLYMERASE_II_TRANSCRIPTION;PID_FOXM1_PATHWAY;WP_ARYL_HYDROCARBON_RECEPTOR_NETPATH;REACTOME_DNA_REPAIR;REACTOME_DNA_REPLICATION_PRE_INITIATION;REACTOME_TELOMERE_MAINTENANCE;KEGG_PROSTATE_CANCER	cellular anatomical entity;nucleoplasm;cellular_component;adenyl ribonucleotide binding;binding;nucleoside phosphate binding;purine nucleotide binding;small molecule binding;purine ribonucleoside triphosphate binding;organic cyclic compound binding;carbohydrate derivative binding;ATP binding;nucleotide binding;heterocyclic compound binding;ribonucleotide binding;adenyl nucleotide binding;molecular_function;anion binding;purine ribonucleotide binding;ion binding;centrosome;microtubule organizing center;phosphotransferase activity, alcohol group as acceptor;protein kinase activity;transferase activity;protein serine/threonine kinase activity;kinase activity;catalytic activity, acting on a protein;transferase activity, transferring phosphorus-containing groups;catalytic activity	0.819922	19.3768	3.66288	0.00548878	0.297364	-2.05262	3.80263	20.8681	11.0089	6.35622e-06	0.000136852	4.59359	-2.98271	21.2781	-9.02867	4.05509e-05	0.000401346	2.82007	0.112626	-9.75732	0.216059	0.835228	0.968947	-6.52341	3.43261	-8.09733	7.15184	0.000151385	0.00174977	1.51433	-3.31998	-8.04102	-8.27312	8.83749e-05	0.00126854	2.09088				5.44263e+06	9.73328e+06	6.89914e+06							0.0100092	0.0153847	0.0112169
G3V5T9_CDK2_K142	G3V5T9_CDK2_K142	G3V5T9	CDK2	CDK2	Cyclin-dependent kinase 2	K	142	DLKPQNLLINTEGAIK(ub)LADFGLAR	3	2	TRUE			FALSE	2	2	TRUE			FALSE			FALSE			FALSE			FALSE			FALSE			FALSE	2	Progesterone-mediated oocyte maturation;Hepatitis B;PI3K-Akt signaling pathway;p53 signaling pathway;Viral carcinogenesis;Cell cycle;Oocyte meiosis;Pathways in cancer;Epstein-Barr virus infection;Human T-cell leukemia virus 1 infection;Measles;Gastric cancer;Small cell lung cancer;Prostate cancer;FoxO signaling pathway;Hepatitis C;Human papillomavirus infection;Cushing syndrome;Cellular senescence	WP_ID_SIGNALING_PATHWAY;WP_SMALL_CELL_LUNG_CANCER;REACTOME_TP53_REGULATES_TRANSCRIPTION_OF_GENES_INVOLVED_IN_G1_CELL_CYCLE_ARREST;REACTOME_TRANSCRIPTIONAL_REGULATION_BY_TP53;REACTOME_S_PHASE;REACTOME_DEVELOPMENTAL_BIOLOGY;WP_INTEGRATED_BREAST_CANCER_PATHWAY;WP_ATM_SIGNALING_PATHWAY;REACTOME_CELL_CYCLE_CHECKPOINTS;HALLMARK_PI3K_AKT_MTOR_SIGNALING;WP_DNA_REPLICATION;PID_IL2_1PATHWAY;REACTOME_G1_S_DNA_DAMAGE_CHECKPOINTS;REACTOME_ACTIVATION_OF_ATR_IN_RESPONSE_TO_REPLICATION_STRESS;REACTOME_CELLULAR_SENESCENCE;WP_G1_TO_S_CELL_CYCLE_CONTROL;WP_INTEGRATED_CANCER_PATHWAY;WP_VITAMIN_D_RECEPTOR_PATHWAY;REACTOME_ABERRANT_REGULATION_OF_MITOTIC_G1_S_TRANSITION_IN_CANCER_DUE_TO_RB1_DEFECTS;BIOCARTA_EFP_PATHWAY;REACTOME_SCF_SKP2_MEDIATED_DEGRADATION_OF_P27_P21;BIOCARTA_SKP2E2F_PATHWAY;BIOCARTA_P53_PATHWAY;WP_PI3KAKT_SIGNALING_PATHWAY;REACTOME_CELLULAR_RESPONSES_TO_EXTERNAL_STIMULI;REACTOME_REPRODUCTION;REACTOME_MEIOSIS;WP_SIGNALING_PATHWAYS_IN_GLIOBLASTOMA;PID_P73PATHWAY;REACTOME_G2_M_CHECKPOINTS;REACTOME_APC_C_MEDIATED_DEGRADATION_OF_CELL_CYCLE_PROTEINS;KEGG_PATHWAYS_IN_CANCER;KEGG_P53_SIGNALING_PATHWAY;HALLMARK_MYC_TARGETS_V1;KEGG_SMALL_CELL_LUNG_CANCER;REACTOME_CELL_CYCLE;REACTOME_REGULATION_OF_TP53_ACTIVITY_THROUGH_PHOSPHORYLATION;REACTOME_PROCESSING_OF_DNA_DOUBLE_STRAND_BREAK_ENDS;WP_CELL_CYCLE;REACTOME_DISEASES_OF_MITOTIC_CELL_CYCLE;REACTOME_EXTENSION_OF_TELOMERES;REACTOME_CELL_CYCLE_MITOTIC;PID_MTOR_4PATHWAY;KEGG_OOCYTE_MEIOSIS;BIOCARTA_MCM_PATHWAY;HALLMARK_APOPTOSIS;REACTOME_SENESCENCE_ASSOCIATED_SECRETORY_PHENOTYPE_SASP;WP_HUMAN_THYROID_STIMULATING_HORMONE_TSH_SIGNALING_PATHWAY;BIOCARTA_FBW7_PATHWAY;SA_G1_AND_S_PHASES;KEGG_PROGESTERONE_MEDIATED_OOCYTE_MATURATION;SA_REG_CASCADE_OF_CYCLIN_EXPR;REACTOME_MEIOTIC_RECOMBINATION;REACTOME_PTK6_REGULATES_CELL_CYCLE;REACTOME_DNA_DOUBLE_STRAND_BREAK_REPAIR;REACTOME_CHROMOSOME_MAINTENANCE;PID_ATR_PATHWAY;PID_RB_1PATHWAY;BIOCARTA_P27_PATHWAY;PID_FOXO_PATHWAY;REACTOME_FACTORS_INVOLVED_IN_MEGAKARYOCYTE_DEVELOPMENT_AND_PLATELET_PRODUCTION;REACTOME_TP53_REGULATES_TRANSCRIPTION_OF_CELL_CYCLE_GENES;BIOCARTA_RACCYCD_PATHWAY;REACTOME_DNA_DAMAGE_TELOMERE_STRESS_INDUCED_SENESCENCE;REACTOME_HOMOLOGY_DIRECTED_REPAIR;REACTOME_TRANSCRIPTIONAL_REGULATION_OF_GRANULOPOIESIS;REACTOME_MITOTIC_G2_G2_M_PHASES;BIOCARTA_RB_PATHWAY;PID_P53_REGULATION_PATHWAY;SIG_PIP3_SIGNALING_IN_CARDIAC_MYOCTES;WP_ONCOSTATIN_M_SIGNALING_PATHWAY;REACTOME_CYCLIN_A_CDK2_ASSOCIATED_EVENTS_AT_S_PHASE_ENTRY;KEGG_CELL_CYCLE;WP_RETINOBLASTOMA_GENE_IN_CANCER;REACTOME_CYCLIN_D_ASSOCIATED_EVENTS_IN_G1;WP_DNA_DAMAGE_RESPONSE;PID_E2F_PATHWAY;REACTOME_SWITCHING_OF_ORIGINS_TO_A_POST_REPLICATIVE_STATE;REACTOME_HEMOSTASIS;REACTOME_ACTIVATION_OF_THE_PRE_REPLICATIVE_COMPLEX;REACTOME_TELOMERE_EXTENSION_BY_TELOMERASE;REACTOME_G2_PHASE;WP_DNA_IRDAMAGE_AND_CELLULAR_RESPONSE_VIA_ATR;BIOCARTA_CELLCYCLE_PATHWAY;REACTOME_REGULATION_OF_TP53_EXPRESSION_AND_DEGRADATION;REACTOME_DNA_REPLICATION;REACTOME_ORC1_REMOVAL_FROM_CHROMATIN;REACTOME_CYCLIN_A_B1_B2_ASSOCIATED_EVENTS_DURING_G2_M_TRANSITION;BIOCARTA_G1_PATHWAY;HALLMARK_UV_RESPONSE_UP;REACTOME_MITOTIC_G1_PHASE_AND_G1_S_TRANSITION;PID_PRL_SIGNALING_EVENTS_PATHWAY;REACTOME_SIGNALING_BY_PTK6;REACTOME_G0_AND_EARLY_G1;PID_BARD1_PATHWAY;REACTOME_REGULATION_OF_TP53_ACTIVITY;PID_SMAD2_3NUCLEAR_PATHWAY;WP_SPINAL_CORD_INJURY;WP_MIRNA_REGULATION_OF_DNA_DAMAGE_RESPONSE;REACTOME_RNA_POLYMERASE_II_TRANSCRIPTION;PID_FOXM1_PATHWAY;WP_ARYL_HYDROCARBON_RECEPTOR_NETPATH;REACTOME_DNA_REPAIR;REACTOME_DNA_REPLICATION_PRE_INITIATION;REACTOME_TELOMERE_MAINTENANCE;KEGG_PROSTATE_CANCER	cellular anatomical entity;nucleoplasm;cellular_component;adenyl ribonucleotide binding;binding;nucleoside phosphate binding;purine nucleotide binding;small molecule binding;purine ribonucleoside triphosphate binding;organic cyclic compound binding;carbohydrate derivative binding;ATP binding;nucleotide binding;heterocyclic compound binding;ribonucleotide binding;adenyl nucleotide binding;molecular_function;anion binding;purine ribonucleotide binding;ion binding;centrosome;microtubule organizing center;phosphotransferase activity, alcohol group as acceptor;protein kinase activity;transferase activity;protein serine/threonine kinase activity;kinase activity;catalytic activity, acting on a protein;transferase activity, transferring phosphorus-containing groups;catalytic activity	0.455881	19.7013	1.41816	0.190837	0.72357	-5.39562	3.27328	20.7826	7.93902	0.000134332	0.00096074	1.72042	-2.8174	21.0562	-9.21017	8.72724e-05	0.000668811	2.20214	0.618675	-9.85374	1.54064	0.166893	0.720217	-5.4086	3.80241	-8.64212	8.02327	0.000140571	0.00166495	1.69367	-3.18374	-8.27091	-8.72149	0.00013826	0.00165971	1.77382				7.04434e+06		7.03052e+06							0.0129548		0.0114305
G3V5T9_CDK2_K24	G3V5T9_CDK2_K24	G3V5T9	CDK2	CDK2	Cyclin-dependent kinase 2	K	24	NK(ub)LTGEVVALK	1	1	TRUE	1	1	TRUE			FALSE	1	1	TRUE	1	1	TRUE	1	1	FALSE	1	1	TRUE	1	1	FALSE	1	1	FALSE	5	Progesterone-mediated oocyte maturation;Hepatitis B;PI3K-Akt signaling pathway;p53 signaling pathway;Viral carcinogenesis;Cell cycle;Oocyte meiosis;Pathways in cancer;Epstein-Barr virus infection;Human T-cell leukemia virus 1 infection;Measles;Gastric cancer;Small cell lung cancer;Prostate cancer;FoxO signaling pathway;Hepatitis C;Human papillomavirus infection;Cushing syndrome;Cellular senescence	WP_ID_SIGNALING_PATHWAY;WP_SMALL_CELL_LUNG_CANCER;REACTOME_TP53_REGULATES_TRANSCRIPTION_OF_GENES_INVOLVED_IN_G1_CELL_CYCLE_ARREST;REACTOME_TRANSCRIPTIONAL_REGULATION_BY_TP53;REACTOME_S_PHASE;REACTOME_DEVELOPMENTAL_BIOLOGY;WP_INTEGRATED_BREAST_CANCER_PATHWAY;WP_ATM_SIGNALING_PATHWAY;REACTOME_CELL_CYCLE_CHECKPOINTS;HALLMARK_PI3K_AKT_MTOR_SIGNALING;WP_DNA_REPLICATION;PID_IL2_1PATHWAY;REACTOME_G1_S_DNA_DAMAGE_CHECKPOINTS;REACTOME_ACTIVATION_OF_ATR_IN_RESPONSE_TO_REPLICATION_STRESS;REACTOME_CELLULAR_SENESCENCE;WP_G1_TO_S_CELL_CYCLE_CONTROL;WP_INTEGRATED_CANCER_PATHWAY;WP_VITAMIN_D_RECEPTOR_PATHWAY;REACTOME_ABERRANT_REGULATION_OF_MITOTIC_G1_S_TRANSITION_IN_CANCER_DUE_TO_RB1_DEFECTS;BIOCARTA_EFP_PATHWAY;REACTOME_SCF_SKP2_MEDIATED_DEGRADATION_OF_P27_P21;BIOCARTA_SKP2E2F_PATHWAY;BIOCARTA_P53_PATHWAY;WP_PI3KAKT_SIGNALING_PATHWAY;REACTOME_CELLULAR_RESPONSES_TO_EXTERNAL_STIMULI;REACTOME_REPRODUCTION;REACTOME_MEIOSIS;WP_SIGNALING_PATHWAYS_IN_GLIOBLASTOMA;PID_P73PATHWAY;REACTOME_G2_M_CHECKPOINTS;REACTOME_APC_C_MEDIATED_DEGRADATION_OF_CELL_CYCLE_PROTEINS;KEGG_PATHWAYS_IN_CANCER;KEGG_P53_SIGNALING_PATHWAY;HALLMARK_MYC_TARGETS_V1;KEGG_SMALL_CELL_LUNG_CANCER;REACTOME_CELL_CYCLE;REACTOME_REGULATION_OF_TP53_ACTIVITY_THROUGH_PHOSPHORYLATION;REACTOME_PROCESSING_OF_DNA_DOUBLE_STRAND_BREAK_ENDS;WP_CELL_CYCLE;REACTOME_DISEASES_OF_MITOTIC_CELL_CYCLE;REACTOME_EXTENSION_OF_TELOMERES;REACTOME_CELL_CYCLE_MITOTIC;PID_MTOR_4PATHWAY;KEGG_OOCYTE_MEIOSIS;BIOCARTA_MCM_PATHWAY;HALLMARK_APOPTOSIS;REACTOME_SENESCENCE_ASSOCIATED_SECRETORY_PHENOTYPE_SASP;WP_HUMAN_THYROID_STIMULATING_HORMONE_TSH_SIGNALING_PATHWAY;BIOCARTA_FBW7_PATHWAY;SA_G1_AND_S_PHASES;KEGG_PROGESTERONE_MEDIATED_OOCYTE_MATURATION;SA_REG_CASCADE_OF_CYCLIN_EXPR;REACTOME_MEIOTIC_RECOMBINATION;REACTOME_PTK6_REGULATES_CELL_CYCLE;REACTOME_DNA_DOUBLE_STRAND_BREAK_REPAIR;REACTOME_CHROMOSOME_MAINTENANCE;PID_ATR_PATHWAY;PID_RB_1PATHWAY;BIOCARTA_P27_PATHWAY;PID_FOXO_PATHWAY;REACTOME_FACTORS_INVOLVED_IN_MEGAKARYOCYTE_DEVELOPMENT_AND_PLATELET_PRODUCTION;REACTOME_TP53_REGULATES_TRANSCRIPTION_OF_CELL_CYCLE_GENES;BIOCARTA_RACCYCD_PATHWAY;REACTOME_DNA_DAMAGE_TELOMERE_STRESS_INDUCED_SENESCENCE;REACTOME_HOMOLOGY_DIRECTED_REPAIR;REACTOME_TRANSCRIPTIONAL_REGULATION_OF_GRANULOPOIESIS;REACTOME_MITOTIC_G2_G2_M_PHASES;BIOCARTA_RB_PATHWAY;PID_P53_REGULATION_PATHWAY;SIG_PIP3_SIGNALING_IN_CARDIAC_MYOCTES;WP_ONCOSTATIN_M_SIGNALING_PATHWAY;REACTOME_CYCLIN_A_CDK2_ASSOCIATED_EVENTS_AT_S_PHASE_ENTRY;KEGG_CELL_CYCLE;WP_RETINOBLASTOMA_GENE_IN_CANCER;REACTOME_CYCLIN_D_ASSOCIATED_EVENTS_IN_G1;WP_DNA_DAMAGE_RESPONSE;PID_E2F_PATHWAY;REACTOME_SWITCHING_OF_ORIGINS_TO_A_POST_REPLICATIVE_STATE;REACTOME_HEMOSTASIS;REACTOME_ACTIVATION_OF_THE_PRE_REPLICATIVE_COMPLEX;REACTOME_TELOMERE_EXTENSION_BY_TELOMERASE;REACTOME_G2_PHASE;WP_DNA_IRDAMAGE_AND_CELLULAR_RESPONSE_VIA_ATR;BIOCARTA_CELLCYCLE_PATHWAY;REACTOME_REGULATION_OF_TP53_EXPRESSION_AND_DEGRADATION;REACTOME_DNA_REPLICATION;REACTOME_ORC1_REMOVAL_FROM_CHROMATIN;REACTOME_CYCLIN_A_B1_B2_ASSOCIATED_EVENTS_DURING_G2_M_TRANSITION;BIOCARTA_G1_PATHWAY;HALLMARK_UV_RESPONSE_UP;REACTOME_MITOTIC_G1_PHASE_AND_G1_S_TRANSITION;PID_PRL_SIGNALING_EVENTS_PATHWAY;REACTOME_SIGNALING_BY_PTK6;REACTOME_G0_AND_EARLY_G1;PID_BARD1_PATHWAY;REACTOME_REGULATION_OF_TP53_ACTIVITY;PID_SMAD2_3NUCLEAR_PATHWAY;WP_SPINAL_CORD_INJURY;WP_MIRNA_REGULATION_OF_DNA_DAMAGE_RESPONSE;REACTOME_RNA_POLYMERASE_II_TRANSCRIPTION;PID_FOXM1_PATHWAY;WP_ARYL_HYDROCARBON_RECEPTOR_NETPATH;REACTOME_DNA_REPAIR;REACTOME_DNA_REPLICATION_PRE_INITIATION;REACTOME_TELOMERE_MAINTENANCE;KEGG_PROSTATE_CANCER	cellular anatomical entity;nucleoplasm;cellular_component;adenyl ribonucleotide binding;binding;nucleoside phosphate binding;purine nucleotide binding;small molecule binding;purine ribonucleoside triphosphate binding;organic cyclic compound binding;carbohydrate derivative binding;ATP binding;nucleotide binding;heterocyclic compound binding;ribonucleotide binding;adenyl nucleotide binding;molecular_function;anion binding;purine ribonucleotide binding;ion binding;centrosome;microtubule organizing center;phosphotransferase activity, alcohol group as acceptor;protein kinase activity;transferase activity;protein serine/threonine kinase activity;kinase activity;catalytic activity, acting on a protein;transferase activity, transferring phosphorus-containing groups;catalytic activity	0.489041	20.4543	0.528645	0.610226	0.907586	-6.22343	1.16465	20.7921	1.45684	0.186179	0.267197	-5.81097	-0.675613	21.0367	-0.91249	0.392168	0.479718	-6.5269	0.888539	-8.72105	0.998553	0.351935	0.811416	-6.02762	1.39441	-8.46812	1.52791	0.168627	0.275936	-5.60202	-0.505873	-8.02385	-0.911907	0.393511	0.517436	-6.42339	3.40669e+06	2.41398e+06		3.40953e+06	4.31794e+06		4.0915e+06			0.00475022	0.003559		0.00627026	0.00682506		0.00706358
G3V5T9_CDK2_K298	G3V5T9_CDK2_K298	G3V5T9	CDK2	CDK2	Cyclin-dependent kinase 2	K	298	QDFSK(ub)VVPPLDEDGR	2	1	TRUE	0	1	FALSE	1	1	TRUE			FALSE	1	1	TRUE			FALSE			FALSE	1	1	TRUE	1	1	TRUE	6	Progesterone-mediated oocyte maturation;Hepatitis B;PI3K-Akt signaling pathway;p53 signaling pathway;Viral carcinogenesis;Cell cycle;Oocyte meiosis;Pathways in cancer;Epstein-Barr virus infection;Human T-cell leukemia virus 1 infection;Measles;Gastric cancer;Small cell lung cancer;Prostate cancer;FoxO signaling pathway;Hepatitis C;Human papillomavirus infection;Cushing syndrome;Cellular senescence	WP_ID_SIGNALING_PATHWAY;WP_SMALL_CELL_LUNG_CANCER;REACTOME_TP53_REGULATES_TRANSCRIPTION_OF_GENES_INVOLVED_IN_G1_CELL_CYCLE_ARREST;REACTOME_TRANSCRIPTIONAL_REGULATION_BY_TP53;REACTOME_S_PHASE;REACTOME_DEVELOPMENTAL_BIOLOGY;WP_INTEGRATED_BREAST_CANCER_PATHWAY;WP_ATM_SIGNALING_PATHWAY;REACTOME_CELL_CYCLE_CHECKPOINTS;HALLMARK_PI3K_AKT_MTOR_SIGNALING;WP_DNA_REPLICATION;PID_IL2_1PATHWAY;REACTOME_G1_S_DNA_DAMAGE_CHECKPOINTS;REACTOME_ACTIVATION_OF_ATR_IN_RESPONSE_TO_REPLICATION_STRESS;REACTOME_CELLULAR_SENESCENCE;WP_G1_TO_S_CELL_CYCLE_CONTROL;WP_INTEGRATED_CANCER_PATHWAY;WP_VITAMIN_D_RECEPTOR_PATHWAY;REACTOME_ABERRANT_REGULATION_OF_MITOTIC_G1_S_TRANSITION_IN_CANCER_DUE_TO_RB1_DEFECTS;BIOCARTA_EFP_PATHWAY;REACTOME_SCF_SKP2_MEDIATED_DEGRADATION_OF_P27_P21;BIOCARTA_SKP2E2F_PATHWAY;BIOCARTA_P53_PATHWAY;WP_PI3KAKT_SIGNALING_PATHWAY;REACTOME_CELLULAR_RESPONSES_TO_EXTERNAL_STIMULI;REACTOME_REPRODUCTION;REACTOME_MEIOSIS;WP_SIGNALING_PATHWAYS_IN_GLIOBLASTOMA;PID_P73PATHWAY;REACTOME_G2_M_CHECKPOINTS;REACTOME_APC_C_MEDIATED_DEGRADATION_OF_CELL_CYCLE_PROTEINS;KEGG_PATHWAYS_IN_CANCER;KEGG_P53_SIGNALING_PATHWAY;HALLMARK_MYC_TARGETS_V1;KEGG_SMALL_CELL_LUNG_CANCER;REACTOME_CELL_CYCLE;REACTOME_REGULATION_OF_TP53_ACTIVITY_THROUGH_PHOSPHORYLATION;REACTOME_PROCESSING_OF_DNA_DOUBLE_STRAND_BREAK_ENDS;WP_CELL_CYCLE;REACTOME_DISEASES_OF_MITOTIC_CELL_CYCLE;REACTOME_EXTENSION_OF_TELOMERES;REACTOME_CELL_CYCLE_MITOTIC;PID_MTOR_4PATHWAY;KEGG_OOCYTE_MEIOSIS;BIOCARTA_MCM_PATHWAY;HALLMARK_APOPTOSIS;REACTOME_SENESCENCE_ASSOCIATED_SECRETORY_PHENOTYPE_SASP;WP_HUMAN_THYROID_STIMULATING_HORMONE_TSH_SIGNALING_PATHWAY;BIOCARTA_FBW7_PATHWAY;SA_G1_AND_S_PHASES;KEGG_PROGESTERONE_MEDIATED_OOCYTE_MATURATION;SA_REG_CASCADE_OF_CYCLIN_EXPR;REACTOME_MEIOTIC_RECOMBINATION;REACTOME_PTK6_REGULATES_CELL_CYCLE;REACTOME_DNA_DOUBLE_STRAND_BREAK_REPAIR;REACTOME_CHROMOSOME_MAINTENANCE;PID_ATR_PATHWAY;PID_RB_1PATHWAY;BIOCARTA_P27_PATHWAY;PID_FOXO_PATHWAY;REACTOME_FACTORS_INVOLVED_IN_MEGAKARYOCYTE_DEVELOPMENT_AND_PLATELET_PRODUCTION;REACTOME_TP53_REGULATES_TRANSCRIPTION_OF_CELL_CYCLE_GENES;BIOCARTA_RACCYCD_PATHWAY;REACTOME_DNA_DAMAGE_TELOMERE_STRESS_INDUCED_SENESCENCE;REACTOME_HOMOLOGY_DIRECTED_REPAIR;REACTOME_TRANSCRIPTIONAL_REGULATION_OF_GRANULOPOIESIS;REACTOME_MITOTIC_G2_G2_M_PHASES;BIOCARTA_RB_PATHWAY;PID_P53_REGULATION_PATHWAY;SIG_PIP3_SIGNALING_IN_CARDIAC_MYOCTES;WP_ONCOSTATIN_M_SIGNALING_PATHWAY;REACTOME_CYCLIN_A_CDK2_ASSOCIATED_EVENTS_AT_S_PHASE_ENTRY;KEGG_CELL_CYCLE;WP_RETINOBLASTOMA_GENE_IN_CANCER;REACTOME_CYCLIN_D_ASSOCIATED_EVENTS_IN_G1;WP_DNA_DAMAGE_RESPONSE;PID_E2F_PATHWAY;REACTOME_SWITCHING_OF_ORIGINS_TO_A_POST_REPLICATIVE_STATE;REACTOME_HEMOSTASIS;REACTOME_ACTIVATION_OF_THE_PRE_REPLICATIVE_COMPLEX;REACTOME_TELOMERE_EXTENSION_BY_TELOMERASE;REACTOME_G2_PHASE;WP_DNA_IRDAMAGE_AND_CELLULAR_RESPONSE_VIA_ATR;BIOCARTA_CELLCYCLE_PATHWAY;REACTOME_REGULATION_OF_TP53_EXPRESSION_AND_DEGRADATION;REACTOME_DNA_REPLICATION;REACTOME_ORC1_REMOVAL_FROM_CHROMATIN;REACTOME_CYCLIN_A_B1_B2_ASSOCIATED_EVENTS_DURING_G2_M_TRANSITION;BIOCARTA_G1_PATHWAY;HALLMARK_UV_RESPONSE_UP;REACTOME_MITOTIC_G1_PHASE_AND_G1_S_TRANSITION;PID_PRL_SIGNALING_EVENTS_PATHWAY;REACTOME_SIGNALING_BY_PTK6;REACTOME_G0_AND_EARLY_G1;PID_BARD1_PATHWAY;REACTOME_REGULATION_OF_TP53_ACTIVITY;PID_SMAD2_3NUCLEAR_PATHWAY;WP_SPINAL_CORD_INJURY;WP_MIRNA_REGULATION_OF_DNA_DAMAGE_RESPONSE;REACTOME_RNA_POLYMERASE_II_TRANSCRIPTION;PID_FOXM1_PATHWAY;WP_ARYL_HYDROCARBON_RECEPTOR_NETPATH;REACTOME_DNA_REPAIR;REACTOME_DNA_REPLICATION_PRE_INITIATION;REACTOME_TELOMERE_MAINTENANCE;KEGG_PROSTATE_CANCER	cellular anatomical entity;nucleoplasm;cellular_component;adenyl ribonucleotide binding;binding;nucleoside phosphate binding;purine nucleotide binding;small molecule binding;purine ribonucleoside triphosphate binding;organic cyclic compound binding;carbohydrate derivative binding;ATP binding;nucleotide binding;heterocyclic compound binding;ribonucleotide binding;adenyl nucleotide binding;molecular_function;anion binding;purine ribonucleotide binding;ion binding;centrosome;microtubule organizing center;phosphotransferase activity, alcohol group as acceptor;protein kinase activity;transferase activity;protein serine/threonine kinase activity;kinase activity;catalytic activity, acting on a protein;transferase activity, transferring phosphorus-containing groups;catalytic activity	-0.471901	20.8754	-0.506657	0.626527	0.912546	-6.12681	1.51569	22.0679	1.65908	0.144981	0.216348	-5.44457	-1.98759	21.6804	-2.48522	0.0422448	0.0838402	-4.47659	-0.561534	-8.5048	-0.483378	0.646364	0.920088	-6.30976	1.69163	-7.1529	1.5067	0.180277	0.28989	-5.52474	-2.25316	-7.60283	-2.75957	0.029435	0.0776371	-3.99302		4.33962e+06		4.01977e+06	1.84971e+07	4.03236e+06		1113200	4921900		0.00639803		0.0073925	0.0292369	0.00655597		0.00110131	0.0109783
G3V5T9_CDK2_K34	G3V5T9_CDK2_K34	G3V5T9	CDK2	CDK2	Cyclin-dependent kinase 2	K	34	LTGEVVALKK(ub)			FALSE	1	1	FALSE			FALSE			FALSE			FALSE			FALSE			FALSE			FALSE			FALSE	1	Progesterone-mediated oocyte maturation;Hepatitis B;PI3K-Akt signaling pathway;p53 signaling pathway;Viral carcinogenesis;Cell cycle;Oocyte meiosis;Pathways in cancer;Epstein-Barr virus infection;Human T-cell leukemia virus 1 infection;Measles;Gastric cancer;Small cell lung cancer;Prostate cancer;FoxO signaling pathway;Hepatitis C;Human papillomavirus infection;Cushing syndrome;Cellular senescence	WP_ID_SIGNALING_PATHWAY;WP_SMALL_CELL_LUNG_CANCER;REACTOME_TP53_REGULATES_TRANSCRIPTION_OF_GENES_INVOLVED_IN_G1_CELL_CYCLE_ARREST;REACTOME_TRANSCRIPTIONAL_REGULATION_BY_TP53;REACTOME_S_PHASE;REACTOME_DEVELOPMENTAL_BIOLOGY;WP_INTEGRATED_BREAST_CANCER_PATHWAY;WP_ATM_SIGNALING_PATHWAY;REACTOME_CELL_CYCLE_CHECKPOINTS;HALLMARK_PI3K_AKT_MTOR_SIGNALING;WP_DNA_REPLICATION;PID_IL2_1PATHWAY;REACTOME_G1_S_DNA_DAMAGE_CHECKPOINTS;REACTOME_ACTIVATION_OF_ATR_IN_RESPONSE_TO_REPLICATION_STRESS;REACTOME_CELLULAR_SENESCENCE;WP_G1_TO_S_CELL_CYCLE_CONTROL;WP_INTEGRATED_CANCER_PATHWAY;WP_VITAMIN_D_RECEPTOR_PATHWAY;REACTOME_ABERRANT_REGULATION_OF_MITOTIC_G1_S_TRANSITION_IN_CANCER_DUE_TO_RB1_DEFECTS;BIOCARTA_EFP_PATHWAY;REACTOME_SCF_SKP2_MEDIATED_DEGRADATION_OF_P27_P21;BIOCARTA_SKP2E2F_PATHWAY;BIOCARTA_P53_PATHWAY;WP_PI3KAKT_SIGNALING_PATHWAY;REACTOME_CELLULAR_RESPONSES_TO_EXTERNAL_STIMULI;REACTOME_REPRODUCTION;REACTOME_MEIOSIS;WP_SIGNALING_PATHWAYS_IN_GLIOBLASTOMA;PID_P73PATHWAY;REACTOME_G2_M_CHECKPOINTS;REACTOME_APC_C_MEDIATED_DEGRADATION_OF_CELL_CYCLE_PROTEINS;KEGG_PATHWAYS_IN_CANCER;KEGG_P53_SIGNALING_PATHWAY;HALLMARK_MYC_TARGETS_V1;KEGG_SMALL_CELL_LUNG_CANCER;REACTOME_CELL_CYCLE;REACTOME_REGULATION_OF_TP53_ACTIVITY_THROUGH_PHOSPHORYLATION;REACTOME_PROCESSING_OF_DNA_DOUBLE_STRAND_BREAK_ENDS;WP_CELL_CYCLE;REACTOME_DISEASES_OF_MITOTIC_CELL_CYCLE;REACTOME_EXTENSION_OF_TELOMERES;REACTOME_CELL_CYCLE_MITOTIC;PID_MTOR_4PATHWAY;KEGG_OOCYTE_MEIOSIS;BIOCARTA_MCM_PATHWAY;HALLMARK_APOPTOSIS;REACTOME_SENESCENCE_ASSOCIATED_SECRETORY_PHENOTYPE_SASP;WP_HUMAN_THYROID_STIMULATING_HORMONE_TSH_SIGNALING_PATHWAY;BIOCARTA_FBW7_PATHWAY;SA_G1_AND_S_PHASES;KEGG_PROGESTERONE_MEDIATED_OOCYTE_MATURATION;SA_REG_CASCADE_OF_CYCLIN_EXPR;REACTOME_MEIOTIC_RECOMBINATION;REACTOME_PTK6_REGULATES_CELL_CYCLE;REACTOME_DNA_DOUBLE_STRAND_BREAK_REPAIR;REACTOME_CHROMOSOME_MAINTENANCE;PID_ATR_PATHWAY;PID_RB_1PATHWAY;BIOCARTA_P27_PATHWAY;PID_FOXO_PATHWAY;REACTOME_FACTORS_INVOLVED_IN_MEGAKARYOCYTE_DEVELOPMENT_AND_PLATELET_PRODUCTION;REACTOME_TP53_REGULATES_TRANSCRIPTION_OF_CELL_CYCLE_GENES;BIOCARTA_RACCYCD_PATHWAY;REACTOME_DNA_DAMAGE_TELOMERE_STRESS_INDUCED_SENESCENCE;REACTOME_HOMOLOGY_DIRECTED_REPAIR;REACTOME_TRANSCRIPTIONAL_REGULATION_OF_GRANULOPOIESIS;REACTOME_MITOTIC_G2_G2_M_PHASES;BIOCARTA_RB_PATHWAY;PID_P53_REGULATION_PATHWAY;SIG_PIP3_SIGNALING_IN_CARDIAC_MYOCTES;WP_ONCOSTATIN_M_SIGNALING_PATHWAY;REACTOME_CYCLIN_A_CDK2_ASSOCIATED_EVENTS_AT_S_PHASE_ENTRY;KEGG_CELL_CYCLE;WP_RETINOBLASTOMA_GENE_IN_CANCER;REACTOME_CYCLIN_D_ASSOCIATED_EVENTS_IN_G1;WP_DNA_DAMAGE_RESPONSE;PID_E2F_PATHWAY;REACTOME_SWITCHING_OF_ORIGINS_TO_A_POST_REPLICATIVE_STATE;REACTOME_HEMOSTASIS;REACTOME_ACTIVATION_OF_THE_PRE_REPLICATIVE_COMPLEX;REACTOME_TELOMERE_EXTENSION_BY_TELOMERASE;REACTOME_G2_PHASE;WP_DNA_IRDAMAGE_AND_CELLULAR_RESPONSE_VIA_ATR;BIOCARTA_CELLCYCLE_PATHWAY;REACTOME_REGULATION_OF_TP53_EXPRESSION_AND_DEGRADATION;REACTOME_DNA_REPLICATION;REACTOME_ORC1_REMOVAL_FROM_CHROMATIN;REACTOME_CYCLIN_A_B1_B2_ASSOCIATED_EVENTS_DURING_G2_M_TRANSITION;BIOCARTA_G1_PATHWAY;HALLMARK_UV_RESPONSE_UP;REACTOME_MITOTIC_G1_PHASE_AND_G1_S_TRANSITION;PID_PRL_SIGNALING_EVENTS_PATHWAY;REACTOME_SIGNALING_BY_PTK6;REACTOME_G0_AND_EARLY_G1;PID_BARD1_PATHWAY;REACTOME_REGULATION_OF_TP53_ACTIVITY;PID_SMAD2_3NUCLEAR_PATHWAY;WP_SPINAL_CORD_INJURY;WP_MIRNA_REGULATION_OF_DNA_DAMAGE_RESPONSE;REACTOME_RNA_POLYMERASE_II_TRANSCRIPTION;PID_FOXM1_PATHWAY;WP_ARYL_HYDROCARBON_RECEPTOR_NETPATH;REACTOME_DNA_REPAIR;REACTOME_DNA_REPLICATION_PRE_INITIATION;REACTOME_TELOMERE_MAINTENANCE;KEGG_PROSTATE_CANCER	cellular anatomical entity;nucleoplasm;cellular_component;adenyl ribonucleotide binding;binding;nucleoside phosphate binding;purine nucleotide binding;small molecule binding;purine ribonucleoside triphosphate binding;organic cyclic compound binding;carbohydrate derivative binding;ATP binding;nucleotide binding;heterocyclic compound binding;ribonucleotide binding;adenyl nucleotide binding;molecular_function;anion binding;purine ribonucleotide binding;ion binding;centrosome;microtubule organizing center;phosphotransferase activity, alcohol group as acceptor;protein kinase activity;transferase activity;protein serine/threonine kinase activity;kinase activity;catalytic activity, acting on a protein;transferase activity, transferring phosphorus-containing groups;catalytic activity	-0.154761	19.4924	-0.538148	0.603921	0.905743	-6.21812	1.08909	20.1144	2.01032	0.0820628	0.136019	-5.05143	-1.24385	20.037	-2.33232	0.0528205	0.0989687	-4.70229	0.238088	-9.59204	0.409784	0.694462	0.932094	-6.45641	1.52911	-8.94653	2.48454	0.0405723	0.0946495	-4.2403	-1.29102	-8.82748	-3.04028	0.0198737	0.0579546	-3.58696					3.61697e+06									0.00571708
G3V5T9_CDK2_K6	G3V5T9_CDK2_K6	G3V5T9	CDK2	CDK2	Cyclin-dependent kinase 2	K	6	MENFQK(ub)VEK	2	1	TRUE	2	1	TRUE	2	1	TRUE	2	1	TRUE	2	1	TRUE	2	1	TRUE	3	1	TRUE	2	1	TRUE	2	1	TRUE	9	Progesterone-mediated oocyte maturation;Hepatitis B;PI3K-Akt signaling pathway;p53 signaling pathway;Viral carcinogenesis;Cell cycle;Oocyte meiosis;Pathways in cancer;Epstein-Barr virus infection;Human T-cell leukemia virus 1 infection;Measles;Gastric cancer;Small cell lung cancer;Prostate cancer;FoxO signaling pathway;Hepatitis C;Human papillomavirus infection;Cushing syndrome;Cellular senescence	WP_ID_SIGNALING_PATHWAY;WP_SMALL_CELL_LUNG_CANCER;REACTOME_TP53_REGULATES_TRANSCRIPTION_OF_GENES_INVOLVED_IN_G1_CELL_CYCLE_ARREST;REACTOME_TRANSCRIPTIONAL_REGULATION_BY_TP53;REACTOME_S_PHASE;REACTOME_DEVELOPMENTAL_BIOLOGY;WP_INTEGRATED_BREAST_CANCER_PATHWAY;WP_ATM_SIGNALING_PATHWAY;REACTOME_CELL_CYCLE_CHECKPOINTS;HALLMARK_PI3K_AKT_MTOR_SIGNALING;WP_DNA_REPLICATION;PID_IL2_1PATHWAY;REACTOME_G1_S_DNA_DAMAGE_CHECKPOINTS;REACTOME_ACTIVATION_OF_ATR_IN_RESPONSE_TO_REPLICATION_STRESS;REACTOME_CELLULAR_SENESCENCE;WP_G1_TO_S_CELL_CYCLE_CONTROL;WP_INTEGRATED_CANCER_PATHWAY;WP_VITAMIN_D_RECEPTOR_PATHWAY;REACTOME_ABERRANT_REGULATION_OF_MITOTIC_G1_S_TRANSITION_IN_CANCER_DUE_TO_RB1_DEFECTS;BIOCARTA_EFP_PATHWAY;REACTOME_SCF_SKP2_MEDIATED_DEGRADATION_OF_P27_P21;BIOCARTA_SKP2E2F_PATHWAY;BIOCARTA_P53_PATHWAY;WP_PI3KAKT_SIGNALING_PATHWAY;REACTOME_CELLULAR_RESPONSES_TO_EXTERNAL_STIMULI;REACTOME_REPRODUCTION;REACTOME_MEIOSIS;WP_SIGNALING_PATHWAYS_IN_GLIOBLASTOMA;PID_P73PATHWAY;REACTOME_G2_M_CHECKPOINTS;REACTOME_APC_C_MEDIATED_DEGRADATION_OF_CELL_CYCLE_PROTEINS;KEGG_PATHWAYS_IN_CANCER;KEGG_P53_SIGNALING_PATHWAY;HALLMARK_MYC_TARGETS_V1;KEGG_SMALL_CELL_LUNG_CANCER;REACTOME_CELL_CYCLE;REACTOME_REGULATION_OF_TP53_ACTIVITY_THROUGH_PHOSPHORYLATION;REACTOME_PROCESSING_OF_DNA_DOUBLE_STRAND_BREAK_ENDS;WP_CELL_CYCLE;REACTOME_DISEASES_OF_MITOTIC_CELL_CYCLE;REACTOME_EXTENSION_OF_TELOMERES;REACTOME_CELL_CYCLE_MITOTIC;PID_MTOR_4PATHWAY;KEGG_OOCYTE_MEIOSIS;BIOCARTA_MCM_PATHWAY;HALLMARK_APOPTOSIS;REACTOME_SENESCENCE_ASSOCIATED_SECRETORY_PHENOTYPE_SASP;WP_HUMAN_THYROID_STIMULATING_HORMONE_TSH_SIGNALING_PATHWAY;BIOCARTA_FBW7_PATHWAY;SA_G1_AND_S_PHASES;KEGG_PROGESTERONE_MEDIATED_OOCYTE_MATURATION;SA_REG_CASCADE_OF_CYCLIN_EXPR;REACTOME_MEIOTIC_RECOMBINATION;REACTOME_PTK6_REGULATES_CELL_CYCLE;REACTOME_DNA_DOUBLE_STRAND_BREAK_REPAIR;REACTOME_CHROMOSOME_MAINTENANCE;PID_ATR_PATHWAY;PID_RB_1PATHWAY;BIOCARTA_P27_PATHWAY;PID_FOXO_PATHWAY;REACTOME_FACTORS_INVOLVED_IN_MEGAKARYOCYTE_DEVELOPMENT_AND_PLATELET_PRODUCTION;REACTOME_TP53_REGULATES_TRANSCRIPTION_OF_CELL_CYCLE_GENES;BIOCARTA_RACCYCD_PATHWAY;REACTOME_DNA_DAMAGE_TELOMERE_STRESS_INDUCED_SENESCENCE;REACTOME_HOMOLOGY_DIRECTED_REPAIR;REACTOME_TRANSCRIPTIONAL_REGULATION_OF_GRANULOPOIESIS;REACTOME_MITOTIC_G2_G2_M_PHASES;BIOCARTA_RB_PATHWAY;PID_P53_REGULATION_PATHWAY;SIG_PIP3_SIGNALING_IN_CARDIAC_MYOCTES;WP_ONCOSTATIN_M_SIGNALING_PATHWAY;REACTOME_CYCLIN_A_CDK2_ASSOCIATED_EVENTS_AT_S_PHASE_ENTRY;KEGG_CELL_CYCLE;WP_RETINOBLASTOMA_GENE_IN_CANCER;REACTOME_CYCLIN_D_ASSOCIATED_EVENTS_IN_G1;WP_DNA_DAMAGE_RESPONSE;PID_E2F_PATHWAY;REACTOME_SWITCHING_OF_ORIGINS_TO_A_POST_REPLICATIVE_STATE;REACTOME_HEMOSTASIS;REACTOME_ACTIVATION_OF_THE_PRE_REPLICATIVE_COMPLEX;REACTOME_TELOMERE_EXTENSION_BY_TELOMERASE;REACTOME_G2_PHASE;WP_DNA_IRDAMAGE_AND_CELLULAR_RESPONSE_VIA_ATR;BIOCARTA_CELLCYCLE_PATHWAY;REACTOME_REGULATION_OF_TP53_EXPRESSION_AND_DEGRADATION;REACTOME_DNA_REPLICATION;REACTOME_ORC1_REMOVAL_FROM_CHROMATIN;REACTOME_CYCLIN_A_B1_B2_ASSOCIATED_EVENTS_DURING_G2_M_TRANSITION;BIOCARTA_G1_PATHWAY;HALLMARK_UV_RESPONSE_UP;REACTOME_MITOTIC_G1_PHASE_AND_G1_S_TRANSITION;PID_PRL_SIGNALING_EVENTS_PATHWAY;REACTOME_SIGNALING_BY_PTK6;REACTOME_G0_AND_EARLY_G1;PID_BARD1_PATHWAY;REACTOME_REGULATION_OF_TP53_ACTIVITY;PID_SMAD2_3NUCLEAR_PATHWAY;WP_SPINAL_CORD_INJURY;WP_MIRNA_REGULATION_OF_DNA_DAMAGE_RESPONSE;REACTOME_RNA_POLYMERASE_II_TRANSCRIPTION;PID_FOXM1_PATHWAY;WP_ARYL_HYDROCARBON_RECEPTOR_NETPATH;REACTOME_DNA_REPAIR;REACTOME_DNA_REPLICATION_PRE_INITIATION;REACTOME_TELOMERE_MAINTENANCE;KEGG_PROSTATE_CANCER	cellular anatomical entity;nucleoplasm;cellular_component;adenyl ribonucleotide binding;binding;nucleoside phosphate binding;purine nucleotide binding;small molecule binding;purine ribonucleoside triphosphate binding;organic cyclic compound binding;carbohydrate derivative binding;ATP binding;nucleotide binding;heterocyclic compound binding;ribonucleotide binding;adenyl nucleotide binding;molecular_function;anion binding;purine ribonucleotide binding;ion binding;centrosome;microtubule organizing center;phosphotransferase activity, alcohol group as acceptor;protein kinase activity;transferase activity;protein serine/threonine kinase activity;kinase activity;catalytic activity, acting on a protein;transferase activity, transferring phosphorus-containing groups;catalytic activity	0.226425	22.1032	0.65924	0.526747	0.882861	-6.14285	0.630937	22.3054	2.06095	0.0752733	0.126796	-4.97466	-0.404512	22.4186	-1.6412	0.144399	0.213733	-5.68348	0.213352	-7.15752	0.485659	0.641884	0.916547	-6.41983	0.734599	-6.8969	1.6307	0.144312	0.244428	-5.4664	-0.521247	-6.79022	-1.66329	0.140851	0.243624	-5.55387	4.94547e+06	4.88969e+06	4.78506e+06	6.70806e+06	7.19603e+06	5.55901e+06	4.91378e+06	3849700	3819900	0.00689587	0.00720901	0.00862954	0.0123364	0.0113742	0.00903806	0.00848315	0.00380857	0.00852033
G3V5Z7_PSMA6_K102	G3V5Z7_PSMA6_K102	G3V5Z7	PSMA6	PSMA6	Proteasome subunit alpha type	K	102	YEAANWK(ub)YK	4	1	TRUE	3	1	TRUE	4	1	FALSE	4	1	FALSE	2	1	FALSE	2	1	FALSE	2	1	FALSE	4	1	FALSE	1	1	TRUE	9	Pathways of neurodegeneration - multiple diseases;Amyotrophic lateral sclerosis;Alzheimer disease;Proteasome;Prion disease;Huntington disease;Parkinson disease;Spinocerebellar ataxia	REACTOME_SIGNALING_BY_THE_B_CELL_RECEPTOR_BCR;REACTOME_MITOTIC_METAPHASE_AND_ANAPHASE;REACTOME_CROSS_PRESENTATION_OF_SOLUBLE_EXOGENOUS_ANTIGENS_ENDOSOMES;REACTOME_AUF1_HNRNP_D0_BINDS_AND_DESTABILIZES_MRNA;REACTOME_S_PHASE;REACTOME_INTRACELLULAR_SIGNALING_BY_SECOND_MESSENGERS;REACTOME_DEVELOPMENTAL_BIOLOGY;REACTOME_DEGRADATION_OF_AXIN;REACTOME_SIGNALING_BY_ROBO_RECEPTORS;REACTOME_M_PHASE;REACTOME_CELL_CYCLE_CHECKPOINTS;REACTOME_REGULATION_OF_RUNX3_EXPRESSION_AND_ACTIVITY;REACTOME_ADAPTIVE_IMMUNE_SYSTEM;REACTOME_NERVOUS_SYSTEM_DEVELOPMENT;REACTOME_DEGRADATION_OF_BETA_CATENIN_BY_THE_DESTRUCTION_COMPLEX;REACTOME_METABOLISM_OF_RNA;REACTOME_INFECTIOUS_DISEASE;REACTOME_CELLULAR_RESPONSE_TO_HYPOXIA;REACTOME_TCF_DEPENDENT_SIGNALING_IN_RESPONSE_TO_WNT;REACTOME_NEGATIVE_REGULATION_OF_NOTCH4_SIGNALING;REACTOME_C_TYPE_LECTIN_RECEPTORS_CLRS;REACTOME_ABC_FAMILY_PROTEINS_MEDIATED_TRANSPORT;REACTOME_RUNX1_REGULATES_TRANSCRIPTION_OF_GENES_INVOLVED_IN_DIFFERENTIATION_OF_HSCS;REACTOME_REGULATION_OF_EXPRESSION_OF_SLITS_AND_ROBOS;REACTOME_G1_S_DNA_DAMAGE_CHECKPOINTS;REACTOME_DEUBIQUITINATION;REACTOME_INTERLEUKIN_1_SIGNALING;REACTOME_ASYMMETRIC_LOCALIZATION_OF_PCP_PROTEINS;REACTOME_DEGRADATION_OF_DVL;REACTOME_CELLULAR_RESPONSE_TO_CHEMICAL_STRESS;REACTOME_UB_SPECIFIC_PROCESSING_PROTEASES;REACTOME_TRANSCRIPTIONAL_REGULATION_BY_RUNX3;REACTOME_POST_TRANSLATIONAL_PROTEIN_MODIFICATION;REACTOME_INTERLEUKIN_1_FAMILY_SIGNALING;REACTOME_SCF_SKP2_MEDIATED_DEGRADATION_OF_P27_P21;REACTOME_CELLULAR_RESPONSES_TO_EXTERNAL_STIMULI;REACTOME_METABOLISM_OF_POLYAMINES;REACTOME_INNATE_IMMUNE_SYSTEM;REACTOME_TRANSCRIPTIONAL_REGULATION_BY_RUNX2;REACTOME_CLEC7A_DECTIN_1_SIGNALING;REACTOME_PROGRAMMED_CELL_DEATH;REACTOME_HOST_INTERACTIONS_OF_HIV_FACTORS;REACTOME_HEDGEHOG_OFF_STATE;REACTOME_G2_M_CHECKPOINTS;REACTOME_ANTIGEN_PROCESSING_CROSS_PRESENTATION;REACTOME_THE_ROLE_OF_GTSE1_IN_G2_M_PROGRESSION_AFTER_G2_CHECKPOINT;REACTOME_DOWNSTREAM_SIGNALING_EVENTS_OF_B_CELL_RECEPTOR_BCR;REACTOME_APC_C_MEDIATED_DEGRADATION_OF_CELL_CYCLE_PROTEINS;REACTOME_REGULATION_OF_RAS_BY_GAPS;REACTOME_DEFECTIVE_CFTR_CAUSES_CYSTIC_FIBROSIS;REACTOME_MAPK6_MAPK4_SIGNALING;HALLMARK_MYC_TARGETS_V1;REACTOME_APOPTOSIS;REACTOME_BETA_CATENIN_INDEPENDENT_WNT_SIGNALING;REACTOME_TCR_SIGNALING;REACTOME_CELL_CYCLE;REACTOME_CELL_CYCLE_MITOTIC;REACTOME_HEDGEHOG_LIGAND_BIOGENESIS;REACTOME_CYTOKINE_SIGNALING_IN_IMMUNE_SYSTEM;REACTOME_DEGRADATION_OF_GLI1_BY_THE_PROTEASOME;REACTOME_TNFR2_NON_CANONICAL_NF_KB_PATHWAY;REACTOME_ANTIGEN_PROCESSING_UBIQUITINATION_PROTEASOME_DEGRADATION;REACTOME_METABOLISM_OF_AMINO_ACIDS_AND_DERIVATIVES;REACTOME_MAPK_FAMILY_SIGNALING_CASCADES;REACTOME_PTEN_REGULATION;REACTOME_DISORDERS_OF_TRANSMEMBRANE_TRANSPORTERS;BIOCARTA_PROTEASOME_PATHWAY;REACTOME_SIGNALING_BY_NOTCH4;REACTOME_SIGNALING_BY_INTERLEUKINS;REACTOME_DECTIN_1_MEDIATED_NONCANONICAL_NF_KB_SIGNALING;REACTOME_REGULATION_OF_MRNA_STABILITY_BY_PROTEINS_THAT_BIND_AU_RICH_ELEMENTS;REACTOME_SIGNALING_BY_NOTCH;KEGG_PROTEASOME;REACTOME_NEDDYLATION;REACTOME_MITOTIC_G2_G2_M_PHASES;REACTOME_SIGNALING_BY_HEDGEHOG;REACTOME_SIGNALING_BY_WNT;REACTOME_CYCLIN_A_CDK2_ASSOCIATED_EVENTS_AT_S_PHASE_ENTRY;REACTOME_TRANSCRIPTIONAL_REGULATION_BY_RUNX1;REACTOME_REGULATION_OF_PTEN_STABILITY_AND_ACTIVITY;REACTOME_STABILIZATION_OF_P53;REACTOME_HEDGEHOG_ON_STATE;REACTOME_SEPARATION_OF_SISTER_CHROMATIDS;REACTOME_APC_C_CDH1_MEDIATED_DEGRADATION_OF_CDC20_AND_OTHER_APC_C_CDH1_TARGETED_PROTEINS_IN_LATE_MITOSIS_EARLY_G1;REACTOME_PCP_CE_PATHWAY;REACTOME_SWITCHING_OF_ORIGINS_TO_A_POST_REPLICATIVE_STATE;REACTOME_UCH_PROTEINASES;REACTOME_CLASS_I_MHC_MEDIATED_ANTIGEN_PROCESSING_PRESENTATION;REACTOME_ASSEMBLY_OF_THE_PRE_REPLICATIVE_COMPLEX;REACTOME_HIV_INFECTION;REACTOME_ABC_TRANSPORTER_DISORDERS;REACTOME_DNA_REPLICATION;REACTOME_ORC1_REMOVAL_FROM_CHROMATIN;REACTOME_MITOTIC_G1_PHASE_AND_G1_S_TRANSITION;REACTOME_REGULATION_OF_RUNX2_EXPRESSION_AND_ACTIVITY;WP_PROTEASOME_DEGRADATION;REACTOME_FCERI_MEDIATED_NF_KB_ACTIVATION;REACTOME_RNA_POLYMERASE_II_TRANSCRIPTION;REACTOME_REGULATION_OF_HMOX1_EXPRESSION_AND_ACTIVITY;REACTOME_DNA_REPLICATION_PRE_INITIATION;REACTOME_FC_EPSILON_RECEPTOR_FCERI_SIGNALING;REACTOME_CYTOPROTECTION_BY_HMOX1;REACTOME_DISEASES_OF_SIGNAL_TRANSDUCTION_BY_GROWTH_FACTOR_RECEPTORS_AND_SECOND_MESSENGERS;REACTOME_TRANSPORT_OF_SMALL_MOLECULES	cellular anatomical entity;nucleoplasm;cellular_component;cytoplasm;organic substance catabolic process;macromolecule metabolic process;biological_process;cellular catabolic process;nitrogen compound metabolic process;protein metabolic process;proteolysis involved in cellular protein catabolic process;ubiquitin-dependent protein catabolic process;cellular process;organic substance metabolic process;catabolic process;cellular macromolecule catabolic process;modification-dependent macromolecule catabolic process;metabolic process;primary metabolic process;cellular metabolic process;organonitrogen compound metabolic process;macromolecule catabolic process;cellular macromolecule metabolic process;modification-dependent protein catabolic process;proteolysis;proteasome core complex, alpha-subunit complex;protein-containing complex	-0.360142	27.4698	-0.568941	0.585179	0.901846	-6.19882	0.400332	27.85	0.652713	0.533656	0.633019	-6.62457	-0.760474	27.6699	-2.79446	0.0270304	0.0602651	-4.01918	-0.545862	-4.00809	-0.7429	0.482211	0.864395	-6.25176	0.22943	-3.62044	0.320907	0.757272	0.836274	-6.6779	-0.775292	-3.89337	-1.68209	0.13708	0.239092	-5.52864	2.00862e+08	2.07632e+08	1.0589e+08	2.51227e+08	3.00902e+08	2.8401e+08	5.02606e+08	247415200	75099000	0.0652067	0.0632961	0.032975	0.0804428	0.100011	0.0848161	0.155111	0.0981534	0.0278143
G3V5Z7_PSMA6_K104	G3V5Z7_PSMA6_K104	G3V5Z7	PSMA6	PSMA6	Proteasome subunit alpha type	K	104	YEAANWKYK(ub)	1	1	FALSE	1	1	FALSE	2	1	FALSE	1	1	FALSE	3	1	FALSE	2	1	FALSE			FALSE	1	1	FALSE	2	1	FALSE	8	Pathways of neurodegeneration - multiple diseases;Amyotrophic lateral sclerosis;Alzheimer disease;Proteasome;Prion disease;Huntington disease;Parkinson disease;Spinocerebellar ataxia	REACTOME_SIGNALING_BY_THE_B_CELL_RECEPTOR_BCR;REACTOME_MITOTIC_METAPHASE_AND_ANAPHASE;REACTOME_CROSS_PRESENTATION_OF_SOLUBLE_EXOGENOUS_ANTIGENS_ENDOSOMES;REACTOME_AUF1_HNRNP_D0_BINDS_AND_DESTABILIZES_MRNA;REACTOME_S_PHASE;REACTOME_INTRACELLULAR_SIGNALING_BY_SECOND_MESSENGERS;REACTOME_DEVELOPMENTAL_BIOLOGY;REACTOME_DEGRADATION_OF_AXIN;REACTOME_SIGNALING_BY_ROBO_RECEPTORS;REACTOME_M_PHASE;REACTOME_CELL_CYCLE_CHECKPOINTS;REACTOME_REGULATION_OF_RUNX3_EXPRESSION_AND_ACTIVITY;REACTOME_ADAPTIVE_IMMUNE_SYSTEM;REACTOME_NERVOUS_SYSTEM_DEVELOPMENT;REACTOME_DEGRADATION_OF_BETA_CATENIN_BY_THE_DESTRUCTION_COMPLEX;REACTOME_METABOLISM_OF_RNA;REACTOME_INFECTIOUS_DISEASE;REACTOME_CELLULAR_RESPONSE_TO_HYPOXIA;REACTOME_TCF_DEPENDENT_SIGNALING_IN_RESPONSE_TO_WNT;REACTOME_NEGATIVE_REGULATION_OF_NOTCH4_SIGNALING;REACTOME_C_TYPE_LECTIN_RECEPTORS_CLRS;REACTOME_ABC_FAMILY_PROTEINS_MEDIATED_TRANSPORT;REACTOME_RUNX1_REGULATES_TRANSCRIPTION_OF_GENES_INVOLVED_IN_DIFFERENTIATION_OF_HSCS;REACTOME_REGULATION_OF_EXPRESSION_OF_SLITS_AND_ROBOS;REACTOME_G1_S_DNA_DAMAGE_CHECKPOINTS;REACTOME_DEUBIQUITINATION;REACTOME_INTERLEUKIN_1_SIGNALING;REACTOME_ASYMMETRIC_LOCALIZATION_OF_PCP_PROTEINS;REACTOME_DEGRADATION_OF_DVL;REACTOME_CELLULAR_RESPONSE_TO_CHEMICAL_STRESS;REACTOME_UB_SPECIFIC_PROCESSING_PROTEASES;REACTOME_TRANSCRIPTIONAL_REGULATION_BY_RUNX3;REACTOME_POST_TRANSLATIONAL_PROTEIN_MODIFICATION;REACTOME_INTERLEUKIN_1_FAMILY_SIGNALING;REACTOME_SCF_SKP2_MEDIATED_DEGRADATION_OF_P27_P21;REACTOME_CELLULAR_RESPONSES_TO_EXTERNAL_STIMULI;REACTOME_METABOLISM_OF_POLYAMINES;REACTOME_INNATE_IMMUNE_SYSTEM;REACTOME_TRANSCRIPTIONAL_REGULATION_BY_RUNX2;REACTOME_CLEC7A_DECTIN_1_SIGNALING;REACTOME_PROGRAMMED_CELL_DEATH;REACTOME_HOST_INTERACTIONS_OF_HIV_FACTORS;REACTOME_HEDGEHOG_OFF_STATE;REACTOME_G2_M_CHECKPOINTS;REACTOME_ANTIGEN_PROCESSING_CROSS_PRESENTATION;REACTOME_THE_ROLE_OF_GTSE1_IN_G2_M_PROGRESSION_AFTER_G2_CHECKPOINT;REACTOME_DOWNSTREAM_SIGNALING_EVENTS_OF_B_CELL_RECEPTOR_BCR;REACTOME_APC_C_MEDIATED_DEGRADATION_OF_CELL_CYCLE_PROTEINS;REACTOME_REGULATION_OF_RAS_BY_GAPS;REACTOME_DEFECTIVE_CFTR_CAUSES_CYSTIC_FIBROSIS;REACTOME_MAPK6_MAPK4_SIGNALING;HALLMARK_MYC_TARGETS_V1;REACTOME_APOPTOSIS;REACTOME_BETA_CATENIN_INDEPENDENT_WNT_SIGNALING;REACTOME_TCR_SIGNALING;REACTOME_CELL_CYCLE;REACTOME_CELL_CYCLE_MITOTIC;REACTOME_HEDGEHOG_LIGAND_BIOGENESIS;REACTOME_CYTOKINE_SIGNALING_IN_IMMUNE_SYSTEM;REACTOME_DEGRADATION_OF_GLI1_BY_THE_PROTEASOME;REACTOME_TNFR2_NON_CANONICAL_NF_KB_PATHWAY;REACTOME_ANTIGEN_PROCESSING_UBIQUITINATION_PROTEASOME_DEGRADATION;REACTOME_METABOLISM_OF_AMINO_ACIDS_AND_DERIVATIVES;REACTOME_MAPK_FAMILY_SIGNALING_CASCADES;REACTOME_PTEN_REGULATION;REACTOME_DISORDERS_OF_TRANSMEMBRANE_TRANSPORTERS;BIOCARTA_PROTEASOME_PATHWAY;REACTOME_SIGNALING_BY_NOTCH4;REACTOME_SIGNALING_BY_INTERLEUKINS;REACTOME_DECTIN_1_MEDIATED_NONCANONICAL_NF_KB_SIGNALING;REACTOME_REGULATION_OF_MRNA_STABILITY_BY_PROTEINS_THAT_BIND_AU_RICH_ELEMENTS;REACTOME_SIGNALING_BY_NOTCH;KEGG_PROTEASOME;REACTOME_NEDDYLATION;REACTOME_MITOTIC_G2_G2_M_PHASES;REACTOME_SIGNALING_BY_HEDGEHOG;REACTOME_SIGNALING_BY_WNT;REACTOME_CYCLIN_A_CDK2_ASSOCIATED_EVENTS_AT_S_PHASE_ENTRY;REACTOME_TRANSCRIPTIONAL_REGULATION_BY_RUNX1;REACTOME_REGULATION_OF_PTEN_STABILITY_AND_ACTIVITY;REACTOME_STABILIZATION_OF_P53;REACTOME_HEDGEHOG_ON_STATE;REACTOME_SEPARATION_OF_SISTER_CHROMATIDS;REACTOME_APC_C_CDH1_MEDIATED_DEGRADATION_OF_CDC20_AND_OTHER_APC_C_CDH1_TARGETED_PROTEINS_IN_LATE_MITOSIS_EARLY_G1;REACTOME_PCP_CE_PATHWAY;REACTOME_SWITCHING_OF_ORIGINS_TO_A_POST_REPLICATIVE_STATE;REACTOME_UCH_PROTEINASES;REACTOME_CLASS_I_MHC_MEDIATED_ANTIGEN_PROCESSING_PRESENTATION;REACTOME_ASSEMBLY_OF_THE_PRE_REPLICATIVE_COMPLEX;REACTOME_HIV_INFECTION;REACTOME_ABC_TRANSPORTER_DISORDERS;REACTOME_DNA_REPLICATION;REACTOME_ORC1_REMOVAL_FROM_CHROMATIN;REACTOME_MITOTIC_G1_PHASE_AND_G1_S_TRANSITION;REACTOME_REGULATION_OF_RUNX2_EXPRESSION_AND_ACTIVITY;WP_PROTEASOME_DEGRADATION;REACTOME_FCERI_MEDIATED_NF_KB_ACTIVATION;REACTOME_RNA_POLYMERASE_II_TRANSCRIPTION;REACTOME_REGULATION_OF_HMOX1_EXPRESSION_AND_ACTIVITY;REACTOME_DNA_REPLICATION_PRE_INITIATION;REACTOME_FC_EPSILON_RECEPTOR_FCERI_SIGNALING;REACTOME_CYTOPROTECTION_BY_HMOX1;REACTOME_DISEASES_OF_SIGNAL_TRANSDUCTION_BY_GROWTH_FACTOR_RECEPTORS_AND_SECOND_MESSENGERS;REACTOME_TRANSPORT_OF_SMALL_MOLECULES	cellular anatomical entity;nucleoplasm;cellular_component;cytoplasm;organic substance catabolic process;macromolecule metabolic process;biological_process;cellular catabolic process;nitrogen compound metabolic process;protein metabolic process;proteolysis involved in cellular protein catabolic process;ubiquitin-dependent protein catabolic process;cellular process;organic substance metabolic process;catabolic process;cellular macromolecule catabolic process;modification-dependent macromolecule catabolic process;metabolic process;primary metabolic process;cellular metabolic process;organonitrogen compound metabolic process;macromolecule catabolic process;cellular macromolecule metabolic process;modification-dependent protein catabolic process;proteolysis;proteasome core complex, alpha-subunit complex;protein-containing complex	1.29565	21.3408	1.74083	0.116739	0.663922	-4.97067	1.02765	21.2068	1.17623	0.275894	0.371336	-6.1457	0.268009	21.8547	0.319236	0.758961	0.811756	-6.91532	1.15058	-10.1573	1.43556	0.195128	0.737982	-5.5408	0.897391	-10.2839	0.979401	0.358714	0.489058	-6.23042	0.253191	-9.70865	0.30863	0.766997	0.835929	-6.81506	1.99262e+06	8.07279e+06	4.4801e+06	1.83412e+06	1.9184e+06	1.1731e+07		1548600	4107400	0.000646872	0.00246097	0.00139514	0.000587284	0.000637618	0.00350331		0.000614353	0.00152125
G3V5Z7_PSMA6_K177	G3V5Z7_PSMA6_K177	G3V5Z7	PSMA6	PSMA6	Proteasome subunit alpha type	K	177	ATAAGVK(ub)QTESTSFLEK	1	1	FALSE	1	1	TRUE	1	1	FALSE	1	1	TRUE	2	1	TRUE	1	1	TRUE	1	1	TRUE	1	1	TRUE	1	1	TRUE	9	Pathways of neurodegeneration - multiple diseases;Amyotrophic lateral sclerosis;Alzheimer disease;Proteasome;Prion disease;Huntington disease;Parkinson disease;Spinocerebellar ataxia	REACTOME_SIGNALING_BY_THE_B_CELL_RECEPTOR_BCR;REACTOME_MITOTIC_METAPHASE_AND_ANAPHASE;REACTOME_CROSS_PRESENTATION_OF_SOLUBLE_EXOGENOUS_ANTIGENS_ENDOSOMES;REACTOME_AUF1_HNRNP_D0_BINDS_AND_DESTABILIZES_MRNA;REACTOME_S_PHASE;REACTOME_INTRACELLULAR_SIGNALING_BY_SECOND_MESSENGERS;REACTOME_DEVELOPMENTAL_BIOLOGY;REACTOME_DEGRADATION_OF_AXIN;REACTOME_SIGNALING_BY_ROBO_RECEPTORS;REACTOME_M_PHASE;REACTOME_CELL_CYCLE_CHECKPOINTS;REACTOME_REGULATION_OF_RUNX3_EXPRESSION_AND_ACTIVITY;REACTOME_ADAPTIVE_IMMUNE_SYSTEM;REACTOME_NERVOUS_SYSTEM_DEVELOPMENT;REACTOME_DEGRADATION_OF_BETA_CATENIN_BY_THE_DESTRUCTION_COMPLEX;REACTOME_METABOLISM_OF_RNA;REACTOME_INFECTIOUS_DISEASE;REACTOME_CELLULAR_RESPONSE_TO_HYPOXIA;REACTOME_TCF_DEPENDENT_SIGNALING_IN_RESPONSE_TO_WNT;REACTOME_NEGATIVE_REGULATION_OF_NOTCH4_SIGNALING;REACTOME_C_TYPE_LECTIN_RECEPTORS_CLRS;REACTOME_ABC_FAMILY_PROTEINS_MEDIATED_TRANSPORT;REACTOME_RUNX1_REGULATES_TRANSCRIPTION_OF_GENES_INVOLVED_IN_DIFFERENTIATION_OF_HSCS;REACTOME_REGULATION_OF_EXPRESSION_OF_SLITS_AND_ROBOS;REACTOME_G1_S_DNA_DAMAGE_CHECKPOINTS;REACTOME_DEUBIQUITINATION;REACTOME_INTERLEUKIN_1_SIGNALING;REACTOME_ASYMMETRIC_LOCALIZATION_OF_PCP_PROTEINS;REACTOME_DEGRADATION_OF_DVL;REACTOME_CELLULAR_RESPONSE_TO_CHEMICAL_STRESS;REACTOME_UB_SPECIFIC_PROCESSING_PROTEASES;REACTOME_TRANSCRIPTIONAL_REGULATION_BY_RUNX3;REACTOME_POST_TRANSLATIONAL_PROTEIN_MODIFICATION;REACTOME_INTERLEUKIN_1_FAMILY_SIGNALING;REACTOME_SCF_SKP2_MEDIATED_DEGRADATION_OF_P27_P21;REACTOME_CELLULAR_RESPONSES_TO_EXTERNAL_STIMULI;REACTOME_METABOLISM_OF_POLYAMINES;REACTOME_INNATE_IMMUNE_SYSTEM;REACTOME_TRANSCRIPTIONAL_REGULATION_BY_RUNX2;REACTOME_CLEC7A_DECTIN_1_SIGNALING;REACTOME_PROGRAMMED_CELL_DEATH;REACTOME_HOST_INTERACTIONS_OF_HIV_FACTORS;REACTOME_HEDGEHOG_OFF_STATE;REACTOME_G2_M_CHECKPOINTS;REACTOME_ANTIGEN_PROCESSING_CROSS_PRESENTATION;REACTOME_THE_ROLE_OF_GTSE1_IN_G2_M_PROGRESSION_AFTER_G2_CHECKPOINT;REACTOME_DOWNSTREAM_SIGNALING_EVENTS_OF_B_CELL_RECEPTOR_BCR;REACTOME_APC_C_MEDIATED_DEGRADATION_OF_CELL_CYCLE_PROTEINS;REACTOME_REGULATION_OF_RAS_BY_GAPS;REACTOME_DEFECTIVE_CFTR_CAUSES_CYSTIC_FIBROSIS;REACTOME_MAPK6_MAPK4_SIGNALING;HALLMARK_MYC_TARGETS_V1;REACTOME_APOPTOSIS;REACTOME_BETA_CATENIN_INDEPENDENT_WNT_SIGNALING;REACTOME_TCR_SIGNALING;REACTOME_CELL_CYCLE;REACTOME_CELL_CYCLE_MITOTIC;REACTOME_HEDGEHOG_LIGAND_BIOGENESIS;REACTOME_CYTOKINE_SIGNALING_IN_IMMUNE_SYSTEM;REACTOME_DEGRADATION_OF_GLI1_BY_THE_PROTEASOME;REACTOME_TNFR2_NON_CANONICAL_NF_KB_PATHWAY;REACTOME_ANTIGEN_PROCESSING_UBIQUITINATION_PROTEASOME_DEGRADATION;REACTOME_METABOLISM_OF_AMINO_ACIDS_AND_DERIVATIVES;REACTOME_MAPK_FAMILY_SIGNALING_CASCADES;REACTOME_PTEN_REGULATION;REACTOME_DISORDERS_OF_TRANSMEMBRANE_TRANSPORTERS;BIOCARTA_PROTEASOME_PATHWAY;REACTOME_SIGNALING_BY_NOTCH4;REACTOME_SIGNALING_BY_INTERLEUKINS;REACTOME_DECTIN_1_MEDIATED_NONCANONICAL_NF_KB_SIGNALING;REACTOME_REGULATION_OF_MRNA_STABILITY_BY_PROTEINS_THAT_BIND_AU_RICH_ELEMENTS;REACTOME_SIGNALING_BY_NOTCH;KEGG_PROTEASOME;REACTOME_NEDDYLATION;REACTOME_MITOTIC_G2_G2_M_PHASES;REACTOME_SIGNALING_BY_HEDGEHOG;REACTOME_SIGNALING_BY_WNT;REACTOME_CYCLIN_A_CDK2_ASSOCIATED_EVENTS_AT_S_PHASE_ENTRY;REACTOME_TRANSCRIPTIONAL_REGULATION_BY_RUNX1;REACTOME_REGULATION_OF_PTEN_STABILITY_AND_ACTIVITY;REACTOME_STABILIZATION_OF_P53;REACTOME_HEDGEHOG_ON_STATE;REACTOME_SEPARATION_OF_SISTER_CHROMATIDS;REACTOME_APC_C_CDH1_MEDIATED_DEGRADATION_OF_CDC20_AND_OTHER_APC_C_CDH1_TARGETED_PROTEINS_IN_LATE_MITOSIS_EARLY_G1;REACTOME_PCP_CE_PATHWAY;REACTOME_SWITCHING_OF_ORIGINS_TO_A_POST_REPLICATIVE_STATE;REACTOME_UCH_PROTEINASES;REACTOME_CLASS_I_MHC_MEDIATED_ANTIGEN_PROCESSING_PRESENTATION;REACTOME_ASSEMBLY_OF_THE_PRE_REPLICATIVE_COMPLEX;REACTOME_HIV_INFECTION;REACTOME_ABC_TRANSPORTER_DISORDERS;REACTOME_DNA_REPLICATION;REACTOME_ORC1_REMOVAL_FROM_CHROMATIN;REACTOME_MITOTIC_G1_PHASE_AND_G1_S_TRANSITION;REACTOME_REGULATION_OF_RUNX2_EXPRESSION_AND_ACTIVITY;WP_PROTEASOME_DEGRADATION;REACTOME_FCERI_MEDIATED_NF_KB_ACTIVATION;REACTOME_RNA_POLYMERASE_II_TRANSCRIPTION;REACTOME_REGULATION_OF_HMOX1_EXPRESSION_AND_ACTIVITY;REACTOME_DNA_REPLICATION_PRE_INITIATION;REACTOME_FC_EPSILON_RECEPTOR_FCERI_SIGNALING;REACTOME_CYTOPROTECTION_BY_HMOX1;REACTOME_DISEASES_OF_SIGNAL_TRANSDUCTION_BY_GROWTH_FACTOR_RECEPTORS_AND_SECOND_MESSENGERS;REACTOME_TRANSPORT_OF_SMALL_MOLECULES	cellular anatomical entity;nucleoplasm;cellular_component;cytoplasm;organic substance catabolic process;macromolecule metabolic process;biological_process;cellular catabolic process;nitrogen compound metabolic process;protein metabolic process;proteolysis involved in cellular protein catabolic process;ubiquitin-dependent protein catabolic process;cellular process;organic substance metabolic process;catabolic process;cellular macromolecule catabolic process;modification-dependent macromolecule catabolic process;metabolic process;primary metabolic process;cellular metabolic process;organonitrogen compound metabolic process;macromolecule catabolic process;cellular macromolecule metabolic process;modification-dependent protein catabolic process;proteolysis;proteasome core complex, alpha-subunit complex;protein-containing complex	0.0843508	23.1352	0.260807	0.800289	0.960046	-6.3356	0.518202	23.3521	1.58788	0.153147	0.227062	-5.6406	-0.433852	23.3943	-1.82755	0.109983	0.173311	-5.42804	-0.10137	-8.3427	-0.31529	0.761635	0.953574	-6.49434	0.3473	-8.11836	1.00275	0.347238	0.476624	-6.20839	-0.448669	-8.16905	-1.51611	0.17391	0.282464	-5.74702	9.55705e+06	8.48985e+06	1.05194e+07	1.05555e+07	1.45199e+07	1.37271e+07	1.23518e+07	7323300	7917700	0.00310254	0.00258811	0.00327582	0.00337987	0.004826	0.00409942	0.00381195	0.00290526	0.00293247
G3V5Z7_PSMA6_K187	G3V5Z7_PSMA6_K187	G3V5Z7	PSMA6	PSMA6	Proteasome subunit alpha type	K	187	QTESTSFLEK(ub)K			FALSE	1	1	TRUE	0	1	FALSE			FALSE			FALSE	1	1	FALSE			FALSE			FALSE			FALSE	3	Pathways of neurodegeneration - multiple diseases;Amyotrophic lateral sclerosis;Alzheimer disease;Proteasome;Prion disease;Huntington disease;Parkinson disease;Spinocerebellar ataxia	REACTOME_SIGNALING_BY_THE_B_CELL_RECEPTOR_BCR;REACTOME_MITOTIC_METAPHASE_AND_ANAPHASE;REACTOME_CROSS_PRESENTATION_OF_SOLUBLE_EXOGENOUS_ANTIGENS_ENDOSOMES;REACTOME_AUF1_HNRNP_D0_BINDS_AND_DESTABILIZES_MRNA;REACTOME_S_PHASE;REACTOME_INTRACELLULAR_SIGNALING_BY_SECOND_MESSENGERS;REACTOME_DEVELOPMENTAL_BIOLOGY;REACTOME_DEGRADATION_OF_AXIN;REACTOME_SIGNALING_BY_ROBO_RECEPTORS;REACTOME_M_PHASE;REACTOME_CELL_CYCLE_CHECKPOINTS;REACTOME_REGULATION_OF_RUNX3_EXPRESSION_AND_ACTIVITY;REACTOME_ADAPTIVE_IMMUNE_SYSTEM;REACTOME_NERVOUS_SYSTEM_DEVELOPMENT;REACTOME_DEGRADATION_OF_BETA_CATENIN_BY_THE_DESTRUCTION_COMPLEX;REACTOME_METABOLISM_OF_RNA;REACTOME_INFECTIOUS_DISEASE;REACTOME_CELLULAR_RESPONSE_TO_HYPOXIA;REACTOME_TCF_DEPENDENT_SIGNALING_IN_RESPONSE_TO_WNT;REACTOME_NEGATIVE_REGULATION_OF_NOTCH4_SIGNALING;REACTOME_C_TYPE_LECTIN_RECEPTORS_CLRS;REACTOME_ABC_FAMILY_PROTEINS_MEDIATED_TRANSPORT;REACTOME_RUNX1_REGULATES_TRANSCRIPTION_OF_GENES_INVOLVED_IN_DIFFERENTIATION_OF_HSCS;REACTOME_REGULATION_OF_EXPRESSION_OF_SLITS_AND_ROBOS;REACTOME_G1_S_DNA_DAMAGE_CHECKPOINTS;REACTOME_DEUBIQUITINATION;REACTOME_INTERLEUKIN_1_SIGNALING;REACTOME_ASYMMETRIC_LOCALIZATION_OF_PCP_PROTEINS;REACTOME_DEGRADATION_OF_DVL;REACTOME_CELLULAR_RESPONSE_TO_CHEMICAL_STRESS;REACTOME_UB_SPECIFIC_PROCESSING_PROTEASES;REACTOME_TRANSCRIPTIONAL_REGULATION_BY_RUNX3;REACTOME_POST_TRANSLATIONAL_PROTEIN_MODIFICATION;REACTOME_INTERLEUKIN_1_FAMILY_SIGNALING;REACTOME_SCF_SKP2_MEDIATED_DEGRADATION_OF_P27_P21;REACTOME_CELLULAR_RESPONSES_TO_EXTERNAL_STIMULI;REACTOME_METABOLISM_OF_POLYAMINES;REACTOME_INNATE_IMMUNE_SYSTEM;REACTOME_TRANSCRIPTIONAL_REGULATION_BY_RUNX2;REACTOME_CLEC7A_DECTIN_1_SIGNALING;REACTOME_PROGRAMMED_CELL_DEATH;REACTOME_HOST_INTERACTIONS_OF_HIV_FACTORS;REACTOME_HEDGEHOG_OFF_STATE;REACTOME_G2_M_CHECKPOINTS;REACTOME_ANTIGEN_PROCESSING_CROSS_PRESENTATION;REACTOME_THE_ROLE_OF_GTSE1_IN_G2_M_PROGRESSION_AFTER_G2_CHECKPOINT;REACTOME_DOWNSTREAM_SIGNALING_EVENTS_OF_B_CELL_RECEPTOR_BCR;REACTOME_APC_C_MEDIATED_DEGRADATION_OF_CELL_CYCLE_PROTEINS;REACTOME_REGULATION_OF_RAS_BY_GAPS;REACTOME_DEFECTIVE_CFTR_CAUSES_CYSTIC_FIBROSIS;REACTOME_MAPK6_MAPK4_SIGNALING;HALLMARK_MYC_TARGETS_V1;REACTOME_APOPTOSIS;REACTOME_BETA_CATENIN_INDEPENDENT_WNT_SIGNALING;REACTOME_TCR_SIGNALING;REACTOME_CELL_CYCLE;REACTOME_CELL_CYCLE_MITOTIC;REACTOME_HEDGEHOG_LIGAND_BIOGENESIS;REACTOME_CYTOKINE_SIGNALING_IN_IMMUNE_SYSTEM;REACTOME_DEGRADATION_OF_GLI1_BY_THE_PROTEASOME;REACTOME_TNFR2_NON_CANONICAL_NF_KB_PATHWAY;REACTOME_ANTIGEN_PROCESSING_UBIQUITINATION_PROTEASOME_DEGRADATION;REACTOME_METABOLISM_OF_AMINO_ACIDS_AND_DERIVATIVES;REACTOME_MAPK_FAMILY_SIGNALING_CASCADES;REACTOME_PTEN_REGULATION;REACTOME_DISORDERS_OF_TRANSMEMBRANE_TRANSPORTERS;BIOCARTA_PROTEASOME_PATHWAY;REACTOME_SIGNALING_BY_NOTCH4;REACTOME_SIGNALING_BY_INTERLEUKINS;REACTOME_DECTIN_1_MEDIATED_NONCANONICAL_NF_KB_SIGNALING;REACTOME_REGULATION_OF_MRNA_STABILITY_BY_PROTEINS_THAT_BIND_AU_RICH_ELEMENTS;REACTOME_SIGNALING_BY_NOTCH;KEGG_PROTEASOME;REACTOME_NEDDYLATION;REACTOME_MITOTIC_G2_G2_M_PHASES;REACTOME_SIGNALING_BY_HEDGEHOG;REACTOME_SIGNALING_BY_WNT;REACTOME_CYCLIN_A_CDK2_ASSOCIATED_EVENTS_AT_S_PHASE_ENTRY;REACTOME_TRANSCRIPTIONAL_REGULATION_BY_RUNX1;REACTOME_REGULATION_OF_PTEN_STABILITY_AND_ACTIVITY;REACTOME_STABILIZATION_OF_P53;REACTOME_HEDGEHOG_ON_STATE;REACTOME_SEPARATION_OF_SISTER_CHROMATIDS;REACTOME_APC_C_CDH1_MEDIATED_DEGRADATION_OF_CDC20_AND_OTHER_APC_C_CDH1_TARGETED_PROTEINS_IN_LATE_MITOSIS_EARLY_G1;REACTOME_PCP_CE_PATHWAY;REACTOME_SWITCHING_OF_ORIGINS_TO_A_POST_REPLICATIVE_STATE;REACTOME_UCH_PROTEINASES;REACTOME_CLASS_I_MHC_MEDIATED_ANTIGEN_PROCESSING_PRESENTATION;REACTOME_ASSEMBLY_OF_THE_PRE_REPLICATIVE_COMPLEX;REACTOME_HIV_INFECTION;REACTOME_ABC_TRANSPORTER_DISORDERS;REACTOME_DNA_REPLICATION;REACTOME_ORC1_REMOVAL_FROM_CHROMATIN;REACTOME_MITOTIC_G1_PHASE_AND_G1_S_TRANSITION;REACTOME_REGULATION_OF_RUNX2_EXPRESSION_AND_ACTIVITY;WP_PROTEASOME_DEGRADATION;REACTOME_FCERI_MEDIATED_NF_KB_ACTIVATION;REACTOME_RNA_POLYMERASE_II_TRANSCRIPTION;REACTOME_REGULATION_OF_HMOX1_EXPRESSION_AND_ACTIVITY;REACTOME_DNA_REPLICATION_PRE_INITIATION;REACTOME_FC_EPSILON_RECEPTOR_FCERI_SIGNALING;REACTOME_CYTOPROTECTION_BY_HMOX1;REACTOME_DISEASES_OF_SIGNAL_TRANSDUCTION_BY_GROWTH_FACTOR_RECEPTORS_AND_SECOND_MESSENGERS;REACTOME_TRANSPORT_OF_SMALL_MOLECULES	cellular anatomical entity;nucleoplasm;cellular_component;cytoplasm;organic substance catabolic process;macromolecule metabolic process;biological_process;cellular catabolic process;nitrogen compound metabolic process;protein metabolic process;proteolysis involved in cellular protein catabolic process;ubiquitin-dependent protein catabolic process;cellular process;organic substance metabolic process;catabolic process;cellular macromolecule catabolic process;modification-dependent macromolecule catabolic process;metabolic process;primary metabolic process;cellular metabolic process;organonitrogen compound metabolic process;macromolecule catabolic process;cellular macromolecule metabolic process;modification-dependent protein catabolic process;proteolysis;proteasome core complex, alpha-subunit complex;protein-containing complex		19.1917					1.8642	19.9373	1.96589	0.0938128	0.151956	-5.02872		21.0559						-12.0094					1.50156	-11.4088	1.43835	0.198093	0.31125	-5.60951		-10.5078							6.16287e+06		7.23217e+06	657084						0.00191917		0.00240376	0.00019623
G3V5Z7_PSMA6_K30	G3V5Z7_PSMA6_K30	G3V5Z7	PSMA6	PSMA6	Proteasome subunit alpha type	K	30	LYQVEYAFK(ub)AINQGGLTSVAVR	1	1	TRUE	1	1	TRUE	1	1	TRUE	2	1	TRUE	1	1	TRUE	2	1	TRUE	2	1	TRUE	1	1	TRUE	2	1	TRUE	9	Pathways of neurodegeneration - multiple diseases;Amyotrophic lateral sclerosis;Alzheimer disease;Proteasome;Prion disease;Huntington disease;Parkinson disease;Spinocerebellar ataxia	REACTOME_SIGNALING_BY_THE_B_CELL_RECEPTOR_BCR;REACTOME_MITOTIC_METAPHASE_AND_ANAPHASE;REACTOME_CROSS_PRESENTATION_OF_SOLUBLE_EXOGENOUS_ANTIGENS_ENDOSOMES;REACTOME_AUF1_HNRNP_D0_BINDS_AND_DESTABILIZES_MRNA;REACTOME_S_PHASE;REACTOME_INTRACELLULAR_SIGNALING_BY_SECOND_MESSENGERS;REACTOME_DEVELOPMENTAL_BIOLOGY;REACTOME_DEGRADATION_OF_AXIN;REACTOME_SIGNALING_BY_ROBO_RECEPTORS;REACTOME_M_PHASE;REACTOME_CELL_CYCLE_CHECKPOINTS;REACTOME_REGULATION_OF_RUNX3_EXPRESSION_AND_ACTIVITY;REACTOME_ADAPTIVE_IMMUNE_SYSTEM;REACTOME_NERVOUS_SYSTEM_DEVELOPMENT;REACTOME_DEGRADATION_OF_BETA_CATENIN_BY_THE_DESTRUCTION_COMPLEX;REACTOME_METABOLISM_OF_RNA;REACTOME_INFECTIOUS_DISEASE;REACTOME_CELLULAR_RESPONSE_TO_HYPOXIA;REACTOME_TCF_DEPENDENT_SIGNALING_IN_RESPONSE_TO_WNT;REACTOME_NEGATIVE_REGULATION_OF_NOTCH4_SIGNALING;REACTOME_C_TYPE_LECTIN_RECEPTORS_CLRS;REACTOME_ABC_FAMILY_PROTEINS_MEDIATED_TRANSPORT;REACTOME_RUNX1_REGULATES_TRANSCRIPTION_OF_GENES_INVOLVED_IN_DIFFERENTIATION_OF_HSCS;REACTOME_REGULATION_OF_EXPRESSION_OF_SLITS_AND_ROBOS;REACTOME_G1_S_DNA_DAMAGE_CHECKPOINTS;REACTOME_DEUBIQUITINATION;REACTOME_INTERLEUKIN_1_SIGNALING;REACTOME_ASYMMETRIC_LOCALIZATION_OF_PCP_PROTEINS;REACTOME_DEGRADATION_OF_DVL;REACTOME_CELLULAR_RESPONSE_TO_CHEMICAL_STRESS;REACTOME_UB_SPECIFIC_PROCESSING_PROTEASES;REACTOME_TRANSCRIPTIONAL_REGULATION_BY_RUNX3;REACTOME_POST_TRANSLATIONAL_PROTEIN_MODIFICATION;REACTOME_INTERLEUKIN_1_FAMILY_SIGNALING;REACTOME_SCF_SKP2_MEDIATED_DEGRADATION_OF_P27_P21;REACTOME_CELLULAR_RESPONSES_TO_EXTERNAL_STIMULI;REACTOME_METABOLISM_OF_POLYAMINES;REACTOME_INNATE_IMMUNE_SYSTEM;REACTOME_TRANSCRIPTIONAL_REGULATION_BY_RUNX2;REACTOME_CLEC7A_DECTIN_1_SIGNALING;REACTOME_PROGRAMMED_CELL_DEATH;REACTOME_HOST_INTERACTIONS_OF_HIV_FACTORS;REACTOME_HEDGEHOG_OFF_STATE;REACTOME_G2_M_CHECKPOINTS;REACTOME_ANTIGEN_PROCESSING_CROSS_PRESENTATION;REACTOME_THE_ROLE_OF_GTSE1_IN_G2_M_PROGRESSION_AFTER_G2_CHECKPOINT;REACTOME_DOWNSTREAM_SIGNALING_EVENTS_OF_B_CELL_RECEPTOR_BCR;REACTOME_APC_C_MEDIATED_DEGRADATION_OF_CELL_CYCLE_PROTEINS;REACTOME_REGULATION_OF_RAS_BY_GAPS;REACTOME_DEFECTIVE_CFTR_CAUSES_CYSTIC_FIBROSIS;REACTOME_MAPK6_MAPK4_SIGNALING;HALLMARK_MYC_TARGETS_V1;REACTOME_APOPTOSIS;REACTOME_BETA_CATENIN_INDEPENDENT_WNT_SIGNALING;REACTOME_TCR_SIGNALING;REACTOME_CELL_CYCLE;REACTOME_CELL_CYCLE_MITOTIC;REACTOME_HEDGEHOG_LIGAND_BIOGENESIS;REACTOME_CYTOKINE_SIGNALING_IN_IMMUNE_SYSTEM;REACTOME_DEGRADATION_OF_GLI1_BY_THE_PROTEASOME;REACTOME_TNFR2_NON_CANONICAL_NF_KB_PATHWAY;REACTOME_ANTIGEN_PROCESSING_UBIQUITINATION_PROTEASOME_DEGRADATION;REACTOME_METABOLISM_OF_AMINO_ACIDS_AND_DERIVATIVES;REACTOME_MAPK_FAMILY_SIGNALING_CASCADES;REACTOME_PTEN_REGULATION;REACTOME_DISORDERS_OF_TRANSMEMBRANE_TRANSPORTERS;BIOCARTA_PROTEASOME_PATHWAY;REACTOME_SIGNALING_BY_NOTCH4;REACTOME_SIGNALING_BY_INTERLEUKINS;REACTOME_DECTIN_1_MEDIATED_NONCANONICAL_NF_KB_SIGNALING;REACTOME_REGULATION_OF_MRNA_STABILITY_BY_PROTEINS_THAT_BIND_AU_RICH_ELEMENTS;REACTOME_SIGNALING_BY_NOTCH;KEGG_PROTEASOME;REACTOME_NEDDYLATION;REACTOME_MITOTIC_G2_G2_M_PHASES;REACTOME_SIGNALING_BY_HEDGEHOG;REACTOME_SIGNALING_BY_WNT;REACTOME_CYCLIN_A_CDK2_ASSOCIATED_EVENTS_AT_S_PHASE_ENTRY;REACTOME_TRANSCRIPTIONAL_REGULATION_BY_RUNX1;REACTOME_REGULATION_OF_PTEN_STABILITY_AND_ACTIVITY;REACTOME_STABILIZATION_OF_P53;REACTOME_HEDGEHOG_ON_STATE;REACTOME_SEPARATION_OF_SISTER_CHROMATIDS;REACTOME_APC_C_CDH1_MEDIATED_DEGRADATION_OF_CDC20_AND_OTHER_APC_C_CDH1_TARGETED_PROTEINS_IN_LATE_MITOSIS_EARLY_G1;REACTOME_PCP_CE_PATHWAY;REACTOME_SWITCHING_OF_ORIGINS_TO_A_POST_REPLICATIVE_STATE;REACTOME_UCH_PROTEINASES;REACTOME_CLASS_I_MHC_MEDIATED_ANTIGEN_PROCESSING_PRESENTATION;REACTOME_ASSEMBLY_OF_THE_PRE_REPLICATIVE_COMPLEX;REACTOME_HIV_INFECTION;REACTOME_ABC_TRANSPORTER_DISORDERS;REACTOME_DNA_REPLICATION;REACTOME_ORC1_REMOVAL_FROM_CHROMATIN;REACTOME_MITOTIC_G1_PHASE_AND_G1_S_TRANSITION;REACTOME_REGULATION_OF_RUNX2_EXPRESSION_AND_ACTIVITY;WP_PROTEASOME_DEGRADATION;REACTOME_FCERI_MEDIATED_NF_KB_ACTIVATION;REACTOME_RNA_POLYMERASE_II_TRANSCRIPTION;REACTOME_REGULATION_OF_HMOX1_EXPRESSION_AND_ACTIVITY;REACTOME_DNA_REPLICATION_PRE_INITIATION;REACTOME_FC_EPSILON_RECEPTOR_FCERI_SIGNALING;REACTOME_CYTOPROTECTION_BY_HMOX1;REACTOME_DISEASES_OF_SIGNAL_TRANSDUCTION_BY_GROWTH_FACTOR_RECEPTORS_AND_SECOND_MESSENGERS;REACTOME_TRANSPORT_OF_SMALL_MOLECULES	cellular anatomical entity;nucleoplasm;cellular_component;cytoplasm;organic substance catabolic process;macromolecule metabolic process;biological_process;cellular catabolic process;nitrogen compound metabolic process;protein metabolic process;proteolysis involved in cellular protein catabolic process;ubiquitin-dependent protein catabolic process;cellular process;organic substance metabolic process;catabolic process;cellular macromolecule catabolic process;modification-dependent macromolecule catabolic process;metabolic process;primary metabolic process;cellular metabolic process;organonitrogen compound metabolic process;macromolecule catabolic process;cellular macromolecule metabolic process;modification-dependent protein catabolic process;proteolysis;proteasome core complex, alpha-subunit complex;protein-containing complex	0.140905	22.6632	0.432627	0.675776	0.927273	-6.27206	0.050327	22.6179	0.150399	0.884383	0.92093	-6.84437	0.090578	22.6884	0.344886	0.740227	0.796905	-6.90596	-0.0448154	-8.81466	-0.149357	0.88544	0.975798	-6.53708	-0.120576	-8.85254	-0.343722	0.740494	0.824167	-6.66972	0.0757604	-8.87494	0.247941	0.811401	0.869575	-6.83417	7.12966e+06	7.2887e+06	6.52847e+06	8.19502e+06	6.36832e+06	5.38462e+06	8.23924e+06	5332900	5760100	0.00231453	0.00222194	0.00203302	0.00262405	0.00211664	0.00160805	0.00254274	0.00211564	0.00213336
G3XAC1_SLC26A6_K428	G3XAC1_SLC26A6_K428	G3XAC1	SLC26A6	SLC26A6	Solute carrier family 26 member 6	K	428	DVAEYSEAK(ub)EVR	1	1	TRUE	2	1	TRUE	1	1	FALSE	1	1	TRUE			FALSE	1	1	TRUE	1	1	FALSE			FALSE	1	1	TRUE	7	Mineral absorption;Chemical carcinogenesis - reactive oxygen species	REACTOME_TRANSPORT_OF_INORGANIC_CATIONS_ANIONS_AND_AMINO_ACIDS_OLIGOPEPTIDES;WP_PROXIMAL_TUBULE_TRANSPORT;REACTOME_SLC_MEDIATED_TRANSMEMBRANE_TRANSPORT;REACTOME_MULTIFUNCTIONAL_ANION_EXCHANGERS;REACTOME_TRANSPORT_OF_SMALL_MOLECULES	intrinsic component of plasma membrane;cellular_component;integral component of membrane;cellular anatomical entity;intrinsic component of membrane;integral component of plasma membrane;molecular_function;anion transmembrane transporter activity;active transmembrane transporter activity;active ion transmembrane transporter activity;transporter activity;ion transmembrane transporter activity;secondary active transmembrane transporter activity;solute:anion antiporter activity;antiporter activity;transmembrane transporter activity;anion:anion antiporter activity;sulfur compound transmembrane transporter activity;inorganic molecular entity transmembrane transporter activity;secondary active sulfate transmembrane transporter activity;inorganic anion transmembrane transporter activity;sulfate transmembrane transporter activity;regulation of cellular pH;inorganic ion homeostasis;intracellular pH elevation;regulation of biological quality;ion homeostasis;cellular cation homeostasis;monovalent inorganic cation homeostasis;cellular chemical homeostasis;biological regulation;cation homeostasis;regulation of pH;biological_process;cellular monovalent inorganic cation homeostasis;cellular ion homeostasis;cellular homeostasis;chemical homeostasis;homeostatic process;pH elevation;regulation of intracellular pH;cellular process	-0.0194513	19.9794	-0.0379145	0.970609	0.994205	-6.3715	3.11804	21.5482	7.94782	6.75055e-05	0.000589747	2.27839	-3.13749	21.5385	-9.74413	2.41549e-05	0.000287308	3.34257																			1.21787e+06		1.23676e+06	1.0293e+07	7.98442e+06	8.97621e+06	969283		1640200
G3XAC1_SLC26A6_K582	G3XAC1_SLC26A6_K582	G3XAC1	SLC26A6	SLC26A6	Solute carrier family 26 member 6	K	582	SLK(ub)NIFHDFR	1	1	TRUE			FALSE			FALSE			FALSE			FALSE			FALSE			FALSE			FALSE			FALSE	1	Mineral absorption;Chemical carcinogenesis - reactive oxygen species	REACTOME_TRANSPORT_OF_INORGANIC_CATIONS_ANIONS_AND_AMINO_ACIDS_OLIGOPEPTIDES;WP_PROXIMAL_TUBULE_TRANSPORT;REACTOME_SLC_MEDIATED_TRANSMEMBRANE_TRANSPORT;REACTOME_MULTIFUNCTIONAL_ANION_EXCHANGERS;REACTOME_TRANSPORT_OF_SMALL_MOLECULES	intrinsic component of plasma membrane;cellular_component;integral component of membrane;cellular anatomical entity;intrinsic component of membrane;integral component of plasma membrane;molecular_function;anion transmembrane transporter activity;active transmembrane transporter activity;active ion transmembrane transporter activity;transporter activity;ion transmembrane transporter activity;secondary active transmembrane transporter activity;solute:anion antiporter activity;antiporter activity;transmembrane transporter activity;anion:anion antiporter activity;sulfur compound transmembrane transporter activity;inorganic molecular entity transmembrane transporter activity;secondary active sulfate transmembrane transporter activity;inorganic anion transmembrane transporter activity;sulfate transmembrane transporter activity;regulation of cellular pH;inorganic ion homeostasis;intracellular pH elevation;regulation of biological quality;ion homeostasis;cellular cation homeostasis;monovalent inorganic cation homeostasis;cellular chemical homeostasis;biological regulation;cation homeostasis;regulation of pH;biological_process;cellular monovalent inorganic cation homeostasis;cellular ion homeostasis;cellular homeostasis;chemical homeostasis;homeostatic process;pH elevation;regulation of intracellular pH;cellular process	0.163262	19.5589	0.640823	0.538094	0.886484	-6.15519	1.24036	20.0975	2.66752	0.0304067	0.0629781	-4.06898	-1.0771	20.1791	-2.4645	0.0435403	0.0856593	-4.50724																						3.06173e+06
G3XAG5_CLCN4_K628	G3XAG5_CLCN4_K628	G3XAG5	CLCN4	CLCN4	Chloride channel protein	K	628	ELILAIK(ub)NAR	1	1	TRUE	1	1	FALSE	1	1	FALSE	1	1	TRUE	1	1	TRUE	1	1	TRUE	1	1	TRUE			FALSE			FALSE	5	Neutrophil extracellular trap formation	REACTOME_ION_CHANNEL_TRANSPORT;REACTOME_STIMULI_SENSING_CHANNELS;REACTOME_TRANSPORT_OF_SMALL_MOLECULES	intrinsic component of membrane;integral component of membrane;cellular anatomical entity;cellular_component;biological_process;transport;chloride transport;anion transport;inorganic anion transport;ion transport;establishment of localization;localization;anion channel activity;voltage-gated channel activity;channel activity;chloride transmembrane transporter activity;passive transmembrane transporter activity;transmembrane transporter activity;molecular_function;inorganic anion transmembrane transporter activity;anion transmembrane transporter activity;gated channel activity;voltage-gated chloride channel activity;inorganic molecular entity transmembrane transporter activity;ion channel activity;transporter activity;ion transmembrane transporter activity;chloride channel activity;voltage-gated ion channel activity;voltage-gated anion channel activity	1.69454	20.4301	3.32981	0.00918296	0.364103	-2.5575	1.17046	20.1681	2.30355	0.0526895	0.0958977	-4.61854	0.524076	21.0154	1.09363	0.310691	0.396597	-6.34729																			2.95709e+06	1.91056e+06	2.9066e+06	3.47624e+06			911898
G3XAG9_RBCK1_K254	G3XAG9_RBCK1_K254	G3XAG9	RBCK1	RBCK1	HCG2019817, isoform CRA_d	K	254	K(ub)QQQQEGNYLQHVQLDQR			FALSE			FALSE	0	1	FALSE			FALSE			FALSE	1	1	TRUE			FALSE			FALSE			FALSE	2	Shigellosis;Necroptosis;NOD-like receptor signaling pathway	REACTOME_DEATH_RECEPTOR_SIGNALLING;HALLMARK_GLYCOLYSIS;REACTOME_TNF_SIGNALING;REACTOME_TNFR1_INDUCED_NFKAPPAB_SIGNALING_PATHWAY;REACTOME_ANTIGEN_PROCESSING_UBIQUITINATION_PROTEASOME_DEGRADATION;HALLMARK_INTERFERON_GAMMA_RESPONSE;WP_REGULATION_OF_TOLLLIKE_RECEPTOR_SIGNALING_PATHWAY;REACTOME_REGULATION_OF_TNFR1_SIGNALING;REACTOME_ADAPTIVE_IMMUNE_SYSTEM;REACTOME_CLASS_I_MHC_MEDIATED_ANTIGEN_PROCESSING_PRESENTATION	metal ion binding;cation binding;molecular_function;ion binding;binding	0.470951	19.7561	1.03644	0.32785	0.803577	-5.8248	1.29263	20.167	2.16793	0.0646803	0.112158	-4.82032	-0.821674	20.4024	-1.1876	0.274122	0.358305	-6.24511																					2.01578e+06			4.46778e+06
G3XAH6_PAPOLA_K191	G3XAH6_PAPOLA_K191	G3XAH6	PAPOLA	PAPOLA;PAPOLB	Poly(A) polymerase	K	191	DDSLLK(ub)NLDIR			FALSE			FALSE	1	1	TRUE			FALSE			FALSE			FALSE			FALSE			FALSE			FALSE	1	mRNA surveillance pathway	REACTOME_PROCESSING_OF_INTRONLESS_PRE_MRNAS;REACTOME_METABOLISM_OF_RNA;REACTOME_RNA_POLYMERASE_II_TRANSCRIPTION;REACTOME_PROCESSING_OF_CAPPED_INTRON_CONTAINING_PRE_MRNA;REACTOME_PROCESSING_OF_CAPPED_INTRONLESS_PRE_MRNA;KEGG_RNA_DEGRADATION;REACTOME_MRNA_SPLICING;BIOCARTA_CPSF_PATHWAY;REACTOME_RNA_POLYMERASE_II_TRANSCRIPTION_TERMINATION;WP_MRNA_PROCESSING	metal ion binding;cation binding;molecular_function;ion binding;binding;cellular anatomical entity;nucleoplasm;cellular_component;adenyl ribonucleotide binding;nucleoside phosphate binding;purine nucleotide binding;small molecule binding;purine ribonucleoside triphosphate binding;organic cyclic compound binding;carbohydrate derivative binding;ATP binding;nucleotide binding;heterocyclic compound binding;ribonucleotide binding;adenyl nucleotide binding;anion binding;purine ribonucleotide binding;RNA binding;nucleic acid binding;macromolecule metabolic process;metabolic process;nucleobase-containing compound metabolic process;biological_process;cellular metabolic process;primary metabolic process;heterocycle metabolic process;mRNA processing;cellular process;organic cyclic compound metabolic process;cellular aromatic compound metabolic process;RNA metabolic process;organic substance metabolic process;cellular nitrogen compound metabolic process;nucleic acid metabolic process;RNA processing;mRNA metabolic process;nitrogen compound metabolic process;RNA polyadenylation;RNA 3'-end processing;polynucleotide adenylyltransferase activity;transferase activity, transferring phosphorus-containing groups;catalytic activity;nucleotidyltransferase activity;transferase activity;adenylyltransferase activity	0.158871	19.4681	0.671083	0.519526	0.881113	-6.13474	1.75038	20.2639	2.81402	0.0245128	0.0536842	-3.84872	-1.59151	20.3433	-2.59481	0.0360282	0.0745395	-4.31441	-0.696142	-7.44686	-1.85698	0.10522	0.660109	-4.98579	1.62897	-6.2843	1.95017	0.090438	0.171436	-5.02469	-2.32511	-6.63237	-2.72798	0.030773	0.0800891	-4.03884						5.83438e+06									0.0793591
G3XAH9_ST7_K233	G3XAH9_ST7_K233	G3XAH9	ST7	ST7;ST7L	Suppression of tumorigenicity 7, isoform CRA_b	K	233	DTNVLVYIK(ub)R	2	1	TRUE	2	1	TRUE	3	1	TRUE			FALSE			FALSE			FALSE			FALSE			FALSE			FALSE	3			intrinsic component of membrane;integral component of membrane;cellular anatomical entity;cellular_component	0.223985	19.4484	1.01165	0.33892	0.807989	-5.84925	3.03895	20.8559	8.461	4.06527e-05	0.000420857	2.77798	-2.81497	20.9678	-8.82933	4.59265e-05	0.000435369	2.68936																						6.95734e+06	3.90728e+06	5.92401e+06
G3XAH9_ST7_K318	G3XAH9_ST7_K318	G3XAH9	ST7	ST7	Suppression of tumorigenicity 7, isoform CRA_b	K	318	AVSDK(ub)FSPEAASR			FALSE	1	1	TRUE			FALSE			FALSE			FALSE			FALSE			FALSE			FALSE	0	1	FALSE	2			intrinsic component of membrane;integral component of membrane;cellular anatomical entity;cellular_component	0.218424	19.2952	0.779289	0.456414	0.858546	-6.05477	1.58328	19.9776	2.80832	0.0247207	0.0540298	-3.85734	-1.36486	20.0868	-2.41419	0.0468573	0.090402	-4.58157																							4.01129e+06				525850
G3XAN4_TRAM1_K159	G3XAN4_TRAM1_K159	G3XAN4	TRAM1	TRAM1	Translocating chain-associated membrane protein 1	K	159	LFYFSNEK(ub)YQK	0	1	FALSE			FALSE	1	1	TRUE			FALSE			FALSE	0	1	FALSE			FALSE			FALSE			FALSE	3	Protein processing in endoplasmic reticulum	REACTOME_TRANSLATION;WP_TLR4_SIGNALING_AND_TOLERANCE;REACTOME_SRP_DEPENDENT_COTRANSLATIONAL_PROTEIN_TARGETING_TO_MEMBRANE	intrinsic component of membrane;integral component of membrane;cellular anatomical entity;cellular_component;localization;protein transmembrane transport;protein transport;establishment of protein localization;organic substance transport;cellular process;anion transport;intracellular protein transport;SRP-dependent cotranslational protein targeting to membrane, translocation;peptide transport;nitrogen compound transport;amide transport;macromolecule localization;establishment of localization;transport;intracellular protein transmembrane transport;intracellular transport;establishment of localization in cell;biological_process;anion transmembrane transport;cellular localization;ion transport;transmembrane transport;protein localization;ion transmembrane transport	0.720576	19.6372	1.95402	0.083428	0.631311	-4.66769	2.21076	20.3822	3.21719	0.0136123	0.0348384	-3.24429	-1.49018	20.7425	-2.19282	0.0648214	0.115613	-4.90685	0.185239	-7.71651	0.361411	0.728652	0.942535	-6.47692	2.08756	-6.76535	3.7178	0.0069335	0.0262439	-2.43329	-1.90232	-6.67273	-4.05814	0.00526322	0.0214005	-2.18824			1.59892e+06	5.16997e+06		4.77009e+06						0.00739657	0.0218097		0.0278042
G3XAN4_TRAM1_K197	G3XAN4_TRAM1_K197	G3XAN4	TRAM1	TRAM1	Translocating chain-associated membrane protein 1	K	197	AENQK(ub)LDFSTGNFNVLAVR	2	1	TRUE	2	1	TRUE	2	1	TRUE			FALSE			FALSE			FALSE			FALSE	1	1	TRUE			FALSE	4	Protein processing in endoplasmic reticulum	REACTOME_TRANSLATION;WP_TLR4_SIGNALING_AND_TOLERANCE;REACTOME_SRP_DEPENDENT_COTRANSLATIONAL_PROTEIN_TARGETING_TO_MEMBRANE	intrinsic component of membrane;integral component of membrane;cellular anatomical entity;cellular_component;localization;protein transmembrane transport;protein transport;establishment of protein localization;organic substance transport;cellular process;anion transport;intracellular protein transport;SRP-dependent cotranslational protein targeting to membrane, translocation;peptide transport;nitrogen compound transport;amide transport;macromolecule localization;establishment of localization;transport;intracellular protein transmembrane transport;intracellular transport;establishment of localization in cell;biological_process;anion transmembrane transport;cellular localization;ion transport;transmembrane transport;protein localization;ion transmembrane transport	-0.163312	19.6558	-0.349198	0.735215	0.943937	-6.30674	4.09152	21.7833	9.05263	2.88424e-05	0.000333311	3.13789	-4.25483	21.7016	-11.4861	9.24325e-06	0.000171282	4.30676	-0.997416	-7.87435	-1.23782	0.256482	0.768444	-5.77482	3.8169	-5.4672	4.67523	0.00203258	0.0106544	-1.15636	-4.81431	-5.9659	-12.1635	6.53635e-06	0.000381659	4.60665				1.54476e+07	1.29733e+07	1.65134e+07		1504800					0.0651663	0.0974289	0.0962541		0.0224005
G3XAN4_TRAM1_K249	G3XAN4_TRAM1_K249	G3XAN4	TRAM1	TRAM1	Translocating chain-associated membrane protein 1	K	249	EHSAFQAPAVK(ub)K	2	1	TRUE			FALSE			FALSE			FALSE			FALSE			FALSE			FALSE			FALSE			FALSE	1	Protein processing in endoplasmic reticulum	REACTOME_TRANSLATION;WP_TLR4_SIGNALING_AND_TOLERANCE;REACTOME_SRP_DEPENDENT_COTRANSLATIONAL_PROTEIN_TARGETING_TO_MEMBRANE	intrinsic component of membrane;integral component of membrane;cellular anatomical entity;cellular_component;localization;protein transmembrane transport;protein transport;establishment of protein localization;organic substance transport;cellular process;anion transport;intracellular protein transport;SRP-dependent cotranslational protein targeting to membrane, translocation;peptide transport;nitrogen compound transport;amide transport;macromolecule localization;establishment of localization;transport;intracellular protein transmembrane transport;intracellular transport;establishment of localization in cell;biological_process;anion transmembrane transport;cellular localization;ion transport;transmembrane transport;protein localization;ion transmembrane transport	0.0492887	19.7296	0.141157	0.89095	0.980946	-6.3615	1.03633	20.2231	2.22131	0.0592318	0.104775	-4.73854	-0.987037	20.2478	-2.02872	0.0825039	0.138898	-5.1446	-0.322052	-7.9971	-0.691209	0.511761	0.877251	-6.29084	0.832939	-7.41961	1.51383	0.172092	0.279924	-5.62017	-1.15499	-7.58063	-2.31744	0.0552972	0.122989	-4.63562				3.06514e+06									0.0129304
G5E943_SLC29A2_K226	G5E943_SLC29A2_K226	G5E943	SLC29A2	SLC29A2	Equilibrative nucleoside transporter 2	K	226	YYLANK(ub)SSQAQAQELETK			FALSE	1	1	TRUE			FALSE			FALSE			FALSE			FALSE			FALSE			FALSE			FALSE	1	Alcoholism	REACTOME_TRANSPORT_OF_VITAMINS_NUCLEOSIDES_AND_RELATED_MOLECULES;REACTOME_SLC_MEDIATED_TRANSMEMBRANE_TRANSPORT;HALLMARK_MYC_TARGETS_V2;REACTOME_TRANSPORT_OF_NUCLEOSIDES_AND_FREE_PURINE_AND_PYRIMIDINE_BASES_ACROSS_THE_PLASMA_MEMBRANE;HALLMARK_IL2_STAT5_SIGNALING;REACTOME_TRANSPORT_OF_SMALL_MOLECULES	intrinsic component of plasma membrane;cellular_component;integral component of membrane;cellular anatomical entity;intrinsic component of membrane;integral component of plasma membrane;transporter activity;ion transmembrane transporter activity;transmembrane transporter activity;carbohydrate derivative transmembrane transporter activity;nucleobase-containing compound transmembrane transporter activity;nucleoside transmembrane transporter activity;molecular_function;anion transmembrane transporter activity	0.441942	19.4901	1.53078	0.161218	0.70618	-5.25273	1.61245	20.0754	3.88721	0.00515894	0.0166856	-2.24802	-1.17051	20.2964	-2.61705	0.034502	0.0722473	-4.27631																							2.83949e+06
G5E994_GPR107_K435	G5E994_GPR107_K435	G5E994	GPR107	GPR107	G protein-coupled receptor 107, isoform CRA_c	K	435	HLQEASATDGK(ub)GDSMGPLQQR			FALSE	1	1	TRUE			FALSE	1	1	TRUE	2	1	TRUE			FALSE	1	1	TRUE	1	1	TRUE			FALSE	5			cellular anatomical entity;nucleoplasm;cellular_component;intrinsic component of membrane;integral component of membrane;membrane-bounded organelle;Golgi apparatus;intracellular anatomical structure;organelle;intracellular membrane-bounded organelle;intracellular organelle	0.440116	20.4132	0.604278	0.561032	0.891706	-6.17874	0.423653	20.405	0.691026	0.510605	0.611695	-6.59735	0.0164629	20.6251	0.0284085	0.978138	0.984227	-6.97225																			2.951e+06	1.81972e+06			2.61674e+06		2.04633e+06	1568000
G5E9D5_ELAC2_K457	G5E9D5_ELAC2_K457	G5E9D5	ELAC2	ELAC2	ElaC homolog protein 2	K	457	SAQDGPAPAEK(ub)R	2	1	TRUE	1	1	TRUE	1	1	TRUE	0	1	FALSE	0	1	FALSE			FALSE	0	1	FALSE			FALSE			FALSE	6		REACTOME_TRNA_PROCESSING;REACTOME_METABOLISM_OF_RNA;REACTOME_GENE_SILENCING_BY_RNA;REACTOME_RRNA_PROCESSING;REACTOME_RRNA_PROCESSING_IN_THE_MITOCHONDRION;REACTOME_TRNA_PROCESSING_IN_THE_MITOCHONDRION;REACTOME_TRNA_PROCESSING_IN_THE_NUCLEUS	cellular anatomical entity;nucleoplasm;cellular_component;intracellular anatomical structure;organelle;non-membrane-bounded organelle;intracellular organelle;intracellular non-membrane-bounded organelle;nucleoid;mitochondrial nucleoid;hydrolase activity;nuclease activity;hydrolase activity, acting on ester bonds;catalytic activity, acting on RNA;endonuclease activity;molecular_function;3'-tRNA processing endoribonuclease activity;ribonuclease activity;catalytic activity;endonuclease activity, active with either ribo- or deoxyribonucleic acids and producing 5'-phosphomonoesters;endoribonuclease activity, producing 5'-phosphomonoesters;endoribonuclease activity	0.585122	20.5022	0.902608	0.390958	0.829641	-5.95119	3.01531	21.7173	7.01454	0.000159828	0.00108381	1.40216	-2.43018	22.0099	-5.4597	0.000980708	0.00426665	-0.505091																			2.35683e+06	2.70965e+06		1.08478e+07	1.05713e+07	8.21769e+06	2.14997e+06
G5E9G4_TTC7A_K731	G5E9G4_TTC7A_K731	G5E9G4	TTC7A	TTC7A	Tetratricopeptide repeat domain 7A, isoform CRA_a	K	731	GNLEEAK(ub)QLYK	1	1	TRUE	1	1	TRUE	1	1	TRUE			FALSE			FALSE			FALSE			FALSE			FALSE			FALSE	3				-0.128834	19.6377	-0.346442	0.737214	0.944001	-6.30776	1.50966	20.457	3.19651	0.0139268	0.0353777	-3.27098	-1.63849	20.3925	-4.45716	0.00288531	0.0103383	-1.67447																						2.73698e+06	2.81937e+06	1.85668e+06
G5E9W1_TIPARP_K277	G5E9W1_TIPARP_K277	G5E9W1	TIPARP	TIPARP	Protein mono-ADP-ribosyltransferase TIPARP (Fragment)	K	277	TTTQK(ub)WQSVFNDSQEHLER	2	1	TRUE	1	1	TRUE	2	1	TRUE			FALSE			FALSE			FALSE			FALSE			FALSE			FALSE	3		HALLMARK_HYPOXIA;HALLMARK_ESTROGEN_RESPONSE_EARLY	metal ion binding;cation binding;molecular_function;ion binding;binding;transferase activity, transferring pentosyl groups;catalytic activity;transferase activity, transferring glycosyl groups;NAD+ ADP-ribosyltransferase activity;transferase activity	0.341295	19.5125	1.11523	0.294508	0.78638	-5.74409	3.42978	21.0567	9.5664	1.73237e-05	0.000244837	3.62605	-3.08848	21.2274	-9.86345	2.21418e-05	0.00027369	3.42917																						8.76241e+06	6.10665e+06	6.86086e+06
G5E9W2_CHPF2_K61	G5E9W2_CHPF2_K61	G5E9W2	CHPF2	CHPF2	Hexosyltransferase	K	61	LDQSDEDFK(ub)PR	2	1	TRUE	2	1	TRUE	1	1	TRUE			FALSE			FALSE			FALSE			FALSE			FALSE			FALSE	3	Glycosaminoglycan biosynthesis - chondroitin sulfate / dermatan sulfate	REACTOME_METABOLISM_OF_CARBOHYDRATES;HALLMARK_GLYCOLYSIS;REACTOME_GLYCOSAMINOGLYCAN_METABOLISM;REACTOME_CHONDROITIN_SULFATE_BIOSYNTHESIS;REACTOME_CHONDROITIN_SULFATE_DERMATAN_SULFATE_METABOLISM;WP_ALZHEIMERS_DISEASE;KEGG_GLYCOSAMINOGLYCAN_BIOSYNTHESIS_CHONDROITIN_SULFATE	intrinsic component of membrane;integral component of membrane;cellular anatomical entity;cellular_component;membrane;Golgi membrane;bounding membrane of organelle;Golgi cisterna membrane;organelle membrane;transferase activity;transferase activity, transferring hexosyl groups;acetylgalactosaminyltransferase activity;UDP-glycosyltransferase activity;transferase activity, transferring glycosyl groups;catalytic activity;molecular_function	-0.0386167	19.6139	-0.152027	0.882621	0.978536	-6.35978	1.6259	20.4462	4.17638	0.00350314	0.0122177	-1.8429	-1.66452	20.4269	-4.25488	0.00369822	0.0127153	-1.93877	0.740466	-2.65818	1.28559	0.239053	0.760851	-5.72079	1.85014	-2.10334	3.32118	0.0115408	0.0379215	-2.97698	-1.10967	-1.73311	-1.81612	0.113417	0.207074	-5.34654				1.80604e+06	2.74823e+06	3.18515e+06								0.383834
G5E9W3_CPSF3_K450	G5E9W3_CPSF3_K450	G5E9W3	CPSF3	CPSF3	Cleavage and polyadenylation specific factor 3, 73kDa, isoform CRA_b	K	450	VSGILVK(ub)R	1	1	TRUE	2	1	TRUE	0	1	FALSE	1	1	FALSE	1	1	FALSE			FALSE			FALSE	1	1	TRUE			FALSE	6	mRNA surveillance pathway	REACTOME_PROCESSING_OF_INTRONLESS_PRE_MRNAS;REACTOME_TRANSPORT_OF_MATURE_TRANSCRIPT_TO_CYTOPLASM;REACTOME_METABOLISM_OF_RNA;REACTOME_TRANSPORT_OF_MATURE_MRNAS_DERIVED_FROM_INTRONLESS_TRANSCRIPTS;REACTOME_RNA_POLYMERASE_II_TRANSCRIPTION;REACTOME_PROCESSING_OF_CAPPED_INTRON_CONTAINING_PRE_MRNA;REACTOME_PROCESSING_OF_CAPPED_INTRONLESS_PRE_MRNA;REACTOME_MRNA_SPLICING;BIOCARTA_CPSF_PATHWAY;REACTOME_RNA_POLYMERASE_II_TRANSCRIPTION_TERMINATION;WP_MRNA_PROCESSING	membrane-bounded organelle;intracellular organelle;nucleus;intracellular anatomical structure;cellular_component;organelle;cellular anatomical entity;intracellular membrane-bounded organelle;macromolecule metabolic process;metabolic process;nucleobase-containing compound metabolic process;biological_process;cellular metabolic process;primary metabolic process;heterocycle metabolic process;mRNA processing;cellular process;organic cyclic compound metabolic process;cellular aromatic compound metabolic process;RNA metabolic process;organic substance metabolic process;cellular nitrogen compound metabolic process;nucleic acid metabolic process;RNA processing;mRNA metabolic process;nitrogen compound metabolic process	0.567981	20.2194	0.797753	0.44617	0.856437	-6.04009	1.18076	20.5258	2.07138	0.0748396	0.126234	-4.96241	-0.612781	20.8098	-0.84539	0.426133	0.51428	-6.58703																			2.23035e+06	2.63423e+06		1.98814e+06	4.55149e+06	1.29775e+06		1617000
G5E9W8_GYG1_K27	G5E9W8_GYG1_K27	G5E9W8	GYG1	GYG1	Glycogenin 1, isoform CRA_e	K	27	GALVLGSSLK(ub)QHR	1	1	FALSE	0	1	FALSE	1	1	TRUE			FALSE			FALSE			FALSE			FALSE			FALSE			FALSE	2	Starch and sucrose metabolism	WP_GLYCOGEN_SYNTHESIS_AND_DEGRADATION;REACTOME_METABOLISM_OF_CARBOHYDRATES;REACTOME_GLYCOGEN_METABOLISM;REACTOME_MYOCLONIC_EPILEPSY_OF_LAFORA;REACTOME_GLYCOGEN_SYNTHESIS;REACTOME_GLYCOGEN_STORAGE_DISEASES;REACTOME_INNATE_IMMUNE_SYSTEM;WP_INSULIN_SIGNALING;REACTOME_GLYCOGEN_BREAKDOWN_GLYCOGENOLYSIS;REACTOME_NEUTROPHIL_DEGRANULATION;REACTOME_DISEASES_OF_CARBOHYDRATE_METABOLISM;REACTOME_DISEASES_OF_METABOLISM	transferase activity, transferring glycosyl groups;catalytic activity;molecular_function;transferase activity	0.392551	19.423	1.41577	0.191514	0.723622	-5.39858	1.30025	19.8768	3.39708	0.0105367	0.0286052	-2.97877	-0.907703	20.0731	-2.77332	0.0273291	0.0607592	-4.0407																							1.06686e+06	1.90756e+06
G5EA06_MRPS27_K38	G5EA06_MRPS27_K38	G5EA06	MRPS27	MRPS27	28S ribosomal protein S27, mitochondrial	K	38	EEIDHAEYYLYK(ub)FR	1	1	TRUE			FALSE	1	1	FALSE			FALSE			FALSE			FALSE			FALSE			FALSE			FALSE	1		REACTOME_MITOCHONDRIAL_TRANSLATION;REACTOME_TRANSLATION	cellular_component;intracellular anatomical structure;cellular anatomical entity;organelle;non-membrane-bounded organelle;nucleolus;intracellular organelle;intracellular non-membrane-bounded organelle;intracellular membrane-bounded organelle;membrane-bounded organelle;mitochondrion;ribosome	0.0607564	19.6932	0.171812	0.867502	0.973887	-6.35633	1.10426	20.2149	1.66671	0.137123	0.206909	-5.53532	-1.04351	20.2453	-1.65021	0.143348	0.212637	-5.672	-0.347299	-9.70277	-1.05473	0.326221	0.800245	-5.97264	1.08933	-8.98446	1.81221	0.111097	0.201082	-5.21934	-1.43663	-9.15811	-2.31195	0.0557367	0.123791	-4.64357				4.74686e+06									0.0075565
G5EA30_CELF1_K128	G5EA30_CELF1_K128	G5EA30	CELF1	CELF1	CUG triplet repeat, RNA binding protein 1, isoform CRA_c	K	128	PADSEK(ub)NNAVEDR	1	1	TRUE			FALSE	1	1	TRUE			FALSE	2	1	FALSE	3	1	TRUE	1	1	TRUE	2	1	TRUE	2	1	TRUE	7		WP_MRNA_PROCESSING;WP_ADIPOGENESIS	cellular anatomical entity;nucleoplasm;cellular_component;cytoplasm;heterocyclic compound binding;organic cyclic compound binding;binding;RNA binding;molecular_function;nucleic acid binding	0.0170978	22.2391	0.0343671	0.973455	0.994507	-6.26362	-1.66949	21.3975	-3.4928	0.00921077	0.025994	-2.8389	1.68659	21.2374	3.61661	0.0113857	0.0315011	-2.90764	-0.392281	-6.07241	-0.737885	0.488088	0.866179	-6.14474	-1.60077	-6.71588	-3.80645	0.00585474	0.0230569	-2.27624	1.20849	-7.03287	3.16787	0.019837	0.0578678	-3.40788		5.84368e+06	4.2536e+06	2.10645e+06		1.90772e+06	4.96605e+06	3146800	7653200		0.0150487	0.0105886	0.00647136		0.00481217	0.019472	0.0108735	0.0214779
G5EA30_CELF1_K219	G5EA30_CELF1_K219	G5EA30	CELF1	CELF1;CELF2	CUG triplet repeat, RNA binding protein 1, isoform CRA_c	K	219	FADTQKDK(ub)			FALSE	2	1	FALSE			FALSE			FALSE			FALSE			FALSE			FALSE			FALSE	1	1	FALSE	2		WP_MRNA_PROCESSING;WP_ADIPOGENESIS	cellular anatomical entity;nucleoplasm;cellular_component;cytoplasm;heterocyclic compound binding;organic cyclic compound binding;binding;RNA binding;molecular_function;nucleic acid binding		19.6045												19.6045						-9.06587												-9.06587									5.45524e+07				10154000					0.178712				0.0284961
G5EA30_CELF1_K464	G5EA30_CELF1_K464	G5EA30	CELF1	CELF1;CELF2	CUG triplet repeat, RNA binding protein 1, isoform CRA_c	K	464	VFIDK(ub)QTNLSK			FALSE			FALSE			FALSE	1	1	TRUE	1	1	FALSE	1	1	TRUE	1	1	TRUE	1	1	TRUE	1	1	FALSE	6		WP_MRNA_PROCESSING;WP_ADIPOGENESIS	cellular anatomical entity;nucleoplasm;cellular_component;cytoplasm;heterocyclic compound binding;organic cyclic compound binding;binding;RNA binding;molecular_function;nucleic acid binding	-0.114061	21.482	-0.243017	0.813606	0.961248	-6.34042	-1.3419	20.8681	-3.02828	0.0178912	0.042457	-3.52621	1.22784	20.8111	3.21314	0.0147892	0.0383904	-3.3982	-0.479079	-6.84825	-1.03497	0.334749	0.804105	-5.99258	-1.77951	-7.49846	-3.77322	0.00637217	0.0245334	-2.34929	1.30043	-7.738	3.54476	0.00964467	0.034008	-2.84833	2.9551e+06	3.33412e+06	2.26531e+06				4.30175e+06	1954600	3365000	0.00820507	0.00858606	0.00563911				0.0168673	0.00675397	0.00944352
G5EA30_CELF1_K97	G5EA30_CELF1_K97	G5EA30	CELF1	CELF1	CUG triplet repeat, RNA binding protein 1, isoform CRA_c	K	97	K(ub)AALEAQNALHNMK			FALSE			FALSE			FALSE			FALSE			FALSE			FALSE	1	1	TRUE			FALSE			FALSE	1		WP_MRNA_PROCESSING;WP_ADIPOGENESIS	cellular anatomical entity;nucleoplasm;cellular_component;cytoplasm;heterocyclic compound binding;organic cyclic compound binding;binding;RNA binding;molecular_function;nucleic acid binding	-0.165936	19.4921	-0.462068	0.655331	0.920947	-6.25813	0.545992	19.8481	1.26838	0.243045	0.333483	-6.04072	-0.711927	19.7651	-2.55765	0.0380223	0.0775327	-4.36942	-0.970655	-8.78317	-2.15171	0.0685704	0.60076	-4.57224	-0.00254692	-8.29912	-0.00522515	0.995971	0.997079	-6.73521	-0.968108	-8.78445	-2.99555	0.0204268	0.0591402	-3.63246							1.37642e+06									0.00539698
G5EA36_CDC27_K101	G5EA36_CDC27_K101	G5EA36	CDC27	CDC27	Cell division cycle 27, isoform CRA_c	K	101	LAEGEQILSGGVFNKQK(ub)			FALSE			FALSE	2	1	FALSE			FALSE			FALSE			FALSE			FALSE			FALSE			FALSE	1	Progesterone-mediated oocyte maturation;Ubiquitin mediated proteolysis;Cell cycle;Human T-cell leukemia virus 1 infection;Oocyte meiosis	KEGG_CELL_CYCLE;REACTOME_MITOTIC_METAPHASE_AND_ANAPHASE;REACTOME_SENESCENCE_ASSOCIATED_SECRETORY_PHENOTYPE_SASP;REACTOME_CONVERSION_FROM_APC_C_CDC20_TO_APC_C_CDH1_IN_LATE_ANAPHASE;REACTOME_SEPARATION_OF_SISTER_CHROMATIDS;REACTOME_APC_C_CDH1_MEDIATED_DEGRADATION_OF_CDC20_AND_OTHER_APC_C_CDH1_TARGETED_PROTEINS_IN_LATE_MITOSIS_EARLY_G1;REACTOME_ANTIGEN_PROCESSING_UBIQUITINATION_PROTEASOME_DEGRADATION;REACTOME_S_PHASE;KEGG_PROGESTERONE_MEDIATED_OOCYTE_MATURATION;REACTOME_SWITCHING_OF_ORIGINS_TO_A_POST_REPLICATIVE_STATE;REACTOME_CLASS_I_MHC_MEDIATED_ANTIGEN_PROCESSING_PRESENTATION;REACTOME_CELL_CYCLE_CHECKPOINTS;REACTOME_M_PHASE;REACTOME_CELLULAR_RESPONSES_TO_EXTERNAL_STIMULI;REACTOME_ADAPTIVE_IMMUNE_SYSTEM;REACTOME_DNA_REPLICATION;REACTOME_PHOSPHORYLATION_OF_THE_APC_C;HALLMARK_HEME_METABOLISM;HALLMARK_G2M_CHECKPOINT;REACTOME_TRANSCRIPTIONAL_REGULATION_BY_VENTX;REACTOME_APC_C_MEDIATED_DEGRADATION_OF_CELL_CYCLE_PROTEINS;REACTOME_ABERRANT_REGULATION_OF_MITOTIC_EXIT_IN_CANCER_DUE_TO_RB1_DEFECTS;REACTOME_MITOTIC_SPINDLE_CHECKPOINT;REACTOME_APC_CDC20_MEDIATED_DEGRADATION_OF_NEK2A;KEGG_UBIQUITIN_MEDIATED_PROTEOLYSIS;REACTOME_INHIBITION_OF_THE_PROTEOLYTIC_ACTIVITY_OF_APC_C_REQUIRED_FOR_THE_ONSET_OF_ANAPHASE_BY_MITOTIC_SPINDLE_CHECKPOINT_COMPONENTS;REACTOME_CELL_CYCLE;HALLMARK_MITOTIC_SPINDLE;REACTOME_RNA_POLYMERASE_II_TRANSCRIPTION;WP_CELL_CYCLE;REACTOME_DISEASES_OF_MITOTIC_CELL_CYCLE;REACTOME_CELLULAR_SENESCENCE;REACTOME_CELL_CYCLE_MITOTIC;REACTOME_APC_C_CDC20_MEDIATED_DEGRADATION_OF_CYCLIN_B;KEGG_OOCYTE_MEIOSIS	cellular anatomical entity;nucleoplasm;cellular_component;cellular process;biological_process;cell division	0.395072	19.6221	1.39825	0.196542	0.73032	-5.4202	1.15037	19.9998	1.99951	0.0834109	0.137813	-5.06712	-0.7553	20.1973	-1.315	0.230377	0.311184	-6.09793	-0.089188	-7.7752	-0.185069	0.858454	0.971208	-6.53038	1.07088	-7.19516	1.6899	0.133125	0.230451	-5.38743	-1.16007	-7.23976	-2.26535	0.0596154	0.129941	-4.71103						3.45957e+06									0.0208875
G5EA36_CDC27_K330	G5EA36_CDC27_K330	G5EA36	CDC27	CDC27	Cell division cycle 27, isoform CRA_c	K	330	IGQTGTK(ub)SVFSQSGNSR			FALSE			FALSE			FALSE			FALSE	1	1	FALSE			FALSE	1	1	TRUE	1	1	FALSE			FALSE	3	Progesterone-mediated oocyte maturation;Ubiquitin mediated proteolysis;Cell cycle;Human T-cell leukemia virus 1 infection;Oocyte meiosis	KEGG_CELL_CYCLE;REACTOME_MITOTIC_METAPHASE_AND_ANAPHASE;REACTOME_SENESCENCE_ASSOCIATED_SECRETORY_PHENOTYPE_SASP;REACTOME_CONVERSION_FROM_APC_C_CDC20_TO_APC_C_CDH1_IN_LATE_ANAPHASE;REACTOME_SEPARATION_OF_SISTER_CHROMATIDS;REACTOME_APC_C_CDH1_MEDIATED_DEGRADATION_OF_CDC20_AND_OTHER_APC_C_CDH1_TARGETED_PROTEINS_IN_LATE_MITOSIS_EARLY_G1;REACTOME_ANTIGEN_PROCESSING_UBIQUITINATION_PROTEASOME_DEGRADATION;REACTOME_S_PHASE;KEGG_PROGESTERONE_MEDIATED_OOCYTE_MATURATION;REACTOME_SWITCHING_OF_ORIGINS_TO_A_POST_REPLICATIVE_STATE;REACTOME_CLASS_I_MHC_MEDIATED_ANTIGEN_PROCESSING_PRESENTATION;REACTOME_CELL_CYCLE_CHECKPOINTS;REACTOME_M_PHASE;REACTOME_CELLULAR_RESPONSES_TO_EXTERNAL_STIMULI;REACTOME_ADAPTIVE_IMMUNE_SYSTEM;REACTOME_DNA_REPLICATION;REACTOME_PHOSPHORYLATION_OF_THE_APC_C;HALLMARK_HEME_METABOLISM;HALLMARK_G2M_CHECKPOINT;REACTOME_TRANSCRIPTIONAL_REGULATION_BY_VENTX;REACTOME_APC_C_MEDIATED_DEGRADATION_OF_CELL_CYCLE_PROTEINS;REACTOME_ABERRANT_REGULATION_OF_MITOTIC_EXIT_IN_CANCER_DUE_TO_RB1_DEFECTS;REACTOME_MITOTIC_SPINDLE_CHECKPOINT;REACTOME_APC_CDC20_MEDIATED_DEGRADATION_OF_NEK2A;KEGG_UBIQUITIN_MEDIATED_PROTEOLYSIS;REACTOME_INHIBITION_OF_THE_PROTEOLYTIC_ACTIVITY_OF_APC_C_REQUIRED_FOR_THE_ONSET_OF_ANAPHASE_BY_MITOTIC_SPINDLE_CHECKPOINT_COMPONENTS;REACTOME_CELL_CYCLE;HALLMARK_MITOTIC_SPINDLE;REACTOME_RNA_POLYMERASE_II_TRANSCRIPTION;WP_CELL_CYCLE;REACTOME_DISEASES_OF_MITOTIC_CELL_CYCLE;REACTOME_CELLULAR_SENESCENCE;REACTOME_CELL_CYCLE_MITOTIC;REACTOME_APC_C_CDC20_MEDIATED_DEGRADATION_OF_CYCLIN_B;KEGG_OOCYTE_MEIOSIS	cellular anatomical entity;nucleoplasm;cellular_component;cellular process;biological_process;cell division	-0.17376	20.0529	-0.25742	0.802819	0.96019	-6.33655	0.118484	20.199	0.219481	0.832198	0.88177	-6.83006	-0.292244	20.1122	-0.583714	0.57792	0.656493	-6.78407	-0.619524	-7.12901	-0.697827	0.508248	0.874332	-6.2856	-0.276435	-6.95747	-0.338559	0.744471	0.826269	-6.67147	-0.343089	-7.26723	-0.681689	0.518344	0.631666	-6.61344		2.13816e+06					987505	2351540			0.0110866					0.00747987	0.0307086
G5EA36_CDC27_K390	G5EA36_CDC27_K390	G5EA36	CDC27	CDC27	Cell division cycle 27, isoform CRA_c	K	390	LFTSDSSTTK(ub)ENSK			FALSE			FALSE			FALSE			FALSE			FALSE	0	1	FALSE	0	1	FALSE	1	1	FALSE	1	1	FALSE	3	Progesterone-mediated oocyte maturation;Ubiquitin mediated proteolysis;Cell cycle;Human T-cell leukemia virus 1 infection;Oocyte meiosis	KEGG_CELL_CYCLE;REACTOME_MITOTIC_METAPHASE_AND_ANAPHASE;REACTOME_SENESCENCE_ASSOCIATED_SECRETORY_PHENOTYPE_SASP;REACTOME_CONVERSION_FROM_APC_C_CDC20_TO_APC_C_CDH1_IN_LATE_ANAPHASE;REACTOME_SEPARATION_OF_SISTER_CHROMATIDS;REACTOME_APC_C_CDH1_MEDIATED_DEGRADATION_OF_CDC20_AND_OTHER_APC_C_CDH1_TARGETED_PROTEINS_IN_LATE_MITOSIS_EARLY_G1;REACTOME_ANTIGEN_PROCESSING_UBIQUITINATION_PROTEASOME_DEGRADATION;REACTOME_S_PHASE;KEGG_PROGESTERONE_MEDIATED_OOCYTE_MATURATION;REACTOME_SWITCHING_OF_ORIGINS_TO_A_POST_REPLICATIVE_STATE;REACTOME_CLASS_I_MHC_MEDIATED_ANTIGEN_PROCESSING_PRESENTATION;REACTOME_CELL_CYCLE_CHECKPOINTS;REACTOME_M_PHASE;REACTOME_CELLULAR_RESPONSES_TO_EXTERNAL_STIMULI;REACTOME_ADAPTIVE_IMMUNE_SYSTEM;REACTOME_DNA_REPLICATION;REACTOME_PHOSPHORYLATION_OF_THE_APC_C;HALLMARK_HEME_METABOLISM;HALLMARK_G2M_CHECKPOINT;REACTOME_TRANSCRIPTIONAL_REGULATION_BY_VENTX;REACTOME_APC_C_MEDIATED_DEGRADATION_OF_CELL_CYCLE_PROTEINS;REACTOME_ABERRANT_REGULATION_OF_MITOTIC_EXIT_IN_CANCER_DUE_TO_RB1_DEFECTS;REACTOME_MITOTIC_SPINDLE_CHECKPOINT;REACTOME_APC_CDC20_MEDIATED_DEGRADATION_OF_NEK2A;KEGG_UBIQUITIN_MEDIATED_PROTEOLYSIS;REACTOME_INHIBITION_OF_THE_PROTEOLYTIC_ACTIVITY_OF_APC_C_REQUIRED_FOR_THE_ONSET_OF_ANAPHASE_BY_MITOTIC_SPINDLE_CHECKPOINT_COMPONENTS;REACTOME_CELL_CYCLE;HALLMARK_MITOTIC_SPINDLE;REACTOME_RNA_POLYMERASE_II_TRANSCRIPTION;WP_CELL_CYCLE;REACTOME_DISEASES_OF_MITOTIC_CELL_CYCLE;REACTOME_CELLULAR_SENESCENCE;REACTOME_CELL_CYCLE_MITOTIC;REACTOME_APC_C_CDC20_MEDIATED_DEGRADATION_OF_CYCLIN_B;KEGG_OOCYTE_MEIOSIS	cellular anatomical entity;nucleoplasm;cellular_component;cellular process;biological_process;cell division	-0.611934	19.6669	-1.23167	0.250217	0.762973	-5.61692	-0.294096	19.8258	-0.558564	0.592926	0.688339	-6.68552	-0.317838	19.5198	-1.35571	0.217736	0.297424	-6.04899	-1.08092	-7.50753	-3.39921	0.0112658	0.374144	-2.77038	-0.290581	-7.11236	-0.809354	0.443234	0.571695	-6.38447	-0.790336	-7.65282	-2.59352	0.0362299	0.0903954	-4.22175			791796				1.11588e+06		2040760			0.00364964				0.00845224		0.00805949
G5EA36_CDC27_K556	G5EA36_CDC27_K556	G5EA36	CDC27	CDC27	Cell division cycle 27, isoform CRA_c	K	556	DVALSVLSK(ub)DLTDMDK	1	1	TRUE			FALSE	1	1	TRUE			FALSE			FALSE			FALSE			FALSE			FALSE			FALSE	2	Progesterone-mediated oocyte maturation;Ubiquitin mediated proteolysis;Cell cycle;Human T-cell leukemia virus 1 infection;Oocyte meiosis	KEGG_CELL_CYCLE;REACTOME_MITOTIC_METAPHASE_AND_ANAPHASE;REACTOME_SENESCENCE_ASSOCIATED_SECRETORY_PHENOTYPE_SASP;REACTOME_CONVERSION_FROM_APC_C_CDC20_TO_APC_C_CDH1_IN_LATE_ANAPHASE;REACTOME_SEPARATION_OF_SISTER_CHROMATIDS;REACTOME_APC_C_CDH1_MEDIATED_DEGRADATION_OF_CDC20_AND_OTHER_APC_C_CDH1_TARGETED_PROTEINS_IN_LATE_MITOSIS_EARLY_G1;REACTOME_ANTIGEN_PROCESSING_UBIQUITINATION_PROTEASOME_DEGRADATION;REACTOME_S_PHASE;KEGG_PROGESTERONE_MEDIATED_OOCYTE_MATURATION;REACTOME_SWITCHING_OF_ORIGINS_TO_A_POST_REPLICATIVE_STATE;REACTOME_CLASS_I_MHC_MEDIATED_ANTIGEN_PROCESSING_PRESENTATION;REACTOME_CELL_CYCLE_CHECKPOINTS;REACTOME_M_PHASE;REACTOME_CELLULAR_RESPONSES_TO_EXTERNAL_STIMULI;REACTOME_ADAPTIVE_IMMUNE_SYSTEM;REACTOME_DNA_REPLICATION;REACTOME_PHOSPHORYLATION_OF_THE_APC_C;HALLMARK_HEME_METABOLISM;HALLMARK_G2M_CHECKPOINT;REACTOME_TRANSCRIPTIONAL_REGULATION_BY_VENTX;REACTOME_APC_C_MEDIATED_DEGRADATION_OF_CELL_CYCLE_PROTEINS;REACTOME_ABERRANT_REGULATION_OF_MITOTIC_EXIT_IN_CANCER_DUE_TO_RB1_DEFECTS;REACTOME_MITOTIC_SPINDLE_CHECKPOINT;REACTOME_APC_CDC20_MEDIATED_DEGRADATION_OF_NEK2A;KEGG_UBIQUITIN_MEDIATED_PROTEOLYSIS;REACTOME_INHIBITION_OF_THE_PROTEOLYTIC_ACTIVITY_OF_APC_C_REQUIRED_FOR_THE_ONSET_OF_ANAPHASE_BY_MITOTIC_SPINDLE_CHECKPOINT_COMPONENTS;REACTOME_CELL_CYCLE;HALLMARK_MITOTIC_SPINDLE;REACTOME_RNA_POLYMERASE_II_TRANSCRIPTION;WP_CELL_CYCLE;REACTOME_DISEASES_OF_MITOTIC_CELL_CYCLE;REACTOME_CELLULAR_SENESCENCE;REACTOME_CELL_CYCLE_MITOTIC;REACTOME_APC_C_CDC20_MEDIATED_DEGRADATION_OF_CYCLIN_B;KEGG_OOCYTE_MEIOSIS	cellular anatomical entity;nucleoplasm;cellular_component;cellular process;biological_process;cell division	0.192055	19.5627	0.717722	0.491686	0.86919	-6.10157	1.08631	20.0098	2.61187	0.0329488	0.0669156	-4.15178	-0.894258	20.1059	-2.37217	0.0494759	0.0941533	-4.64074	0.0675832	-7.79255	0.112237	0.91385	0.981965	-6.54246	1.27772	-7.18748	2.05742	0.077011	0.152166	-4.87043	-1.21013	-7.15369	-3.14688	0.0165787	0.0506938	-3.41451				1.86252e+06		2.01075e+06							0.013943		0.0121401
G5EA36_CDC27_K587	G5EA36_CDC27_K587	G5EA36	CDC27	CDC27	Cell division cycle 27, isoform CRA_c	K	587	EHDIAIK(ub)FFQR	1	1	TRUE			FALSE	1	1	TRUE	2	1	FALSE	1	1	TRUE			FALSE	1	1	TRUE	1	1	FALSE			FALSE	4	Progesterone-mediated oocyte maturation;Ubiquitin mediated proteolysis;Cell cycle;Human T-cell leukemia virus 1 infection;Oocyte meiosis	KEGG_CELL_CYCLE;REACTOME_MITOTIC_METAPHASE_AND_ANAPHASE;REACTOME_SENESCENCE_ASSOCIATED_SECRETORY_PHENOTYPE_SASP;REACTOME_CONVERSION_FROM_APC_C_CDC20_TO_APC_C_CDH1_IN_LATE_ANAPHASE;REACTOME_SEPARATION_OF_SISTER_CHROMATIDS;REACTOME_APC_C_CDH1_MEDIATED_DEGRADATION_OF_CDC20_AND_OTHER_APC_C_CDH1_TARGETED_PROTEINS_IN_LATE_MITOSIS_EARLY_G1;REACTOME_ANTIGEN_PROCESSING_UBIQUITINATION_PROTEASOME_DEGRADATION;REACTOME_S_PHASE;KEGG_PROGESTERONE_MEDIATED_OOCYTE_MATURATION;REACTOME_SWITCHING_OF_ORIGINS_TO_A_POST_REPLICATIVE_STATE;REACTOME_CLASS_I_MHC_MEDIATED_ANTIGEN_PROCESSING_PRESENTATION;REACTOME_CELL_CYCLE_CHECKPOINTS;REACTOME_M_PHASE;REACTOME_CELLULAR_RESPONSES_TO_EXTERNAL_STIMULI;REACTOME_ADAPTIVE_IMMUNE_SYSTEM;REACTOME_DNA_REPLICATION;REACTOME_PHOSPHORYLATION_OF_THE_APC_C;HALLMARK_HEME_METABOLISM;HALLMARK_G2M_CHECKPOINT;REACTOME_TRANSCRIPTIONAL_REGULATION_BY_VENTX;REACTOME_APC_C_MEDIATED_DEGRADATION_OF_CELL_CYCLE_PROTEINS;REACTOME_ABERRANT_REGULATION_OF_MITOTIC_EXIT_IN_CANCER_DUE_TO_RB1_DEFECTS;REACTOME_MITOTIC_SPINDLE_CHECKPOINT;REACTOME_APC_CDC20_MEDIATED_DEGRADATION_OF_NEK2A;KEGG_UBIQUITIN_MEDIATED_PROTEOLYSIS;REACTOME_INHIBITION_OF_THE_PROTEOLYTIC_ACTIVITY_OF_APC_C_REQUIRED_FOR_THE_ONSET_OF_ANAPHASE_BY_MITOTIC_SPINDLE_CHECKPOINT_COMPONENTS;REACTOME_CELL_CYCLE;HALLMARK_MITOTIC_SPINDLE;REACTOME_RNA_POLYMERASE_II_TRANSCRIPTION;WP_CELL_CYCLE;REACTOME_DISEASES_OF_MITOTIC_CELL_CYCLE;REACTOME_CELLULAR_SENESCENCE;REACTOME_CELL_CYCLE_MITOTIC;REACTOME_APC_C_CDC20_MEDIATED_DEGRADATION_OF_CYCLIN_B;KEGG_OOCYTE_MEIOSIS	cellular anatomical entity;nucleoplasm;cellular_component;cellular process;biological_process;cell division	0.238935	19.9786	0.477554	0.644697	0.917689	-6.25045	3.14405	21.1168	8.88224	6.79735e-05	0.000592586	2.38922	-2.90511	21.2602	-6.30784	0.000777494	0.00352233	-0.02839	0.428792	-7.51088	0.71844	0.496229	0.869517	-6.27035	3.58024	-6.29318	5.33432	0.00151711	0.00842815	-0.665346	-3.15145	-6.03591	-6.07766	0.00101738	0.00625403	-0.239119		1.9032e+06		8.82262e+06		8.01164e+06	1.10887e+06				0.00986823		0.0660472		0.048371	0.00839916
G5EA36_CDC27_K686	G5EA36_CDC27_K686	G5EA36	CDC27	CDC27	Cell division cycle 27, isoform CRA_c	K	686	SEK(ub)ALDTLNK	1	1	TRUE			FALSE			FALSE			FALSE	1	1	FALSE	1	1	TRUE			FALSE	1	1	TRUE	1	1	TRUE	4	Progesterone-mediated oocyte maturation;Ubiquitin mediated proteolysis;Cell cycle;Human T-cell leukemia virus 1 infection;Oocyte meiosis	KEGG_CELL_CYCLE;REACTOME_MITOTIC_METAPHASE_AND_ANAPHASE;REACTOME_SENESCENCE_ASSOCIATED_SECRETORY_PHENOTYPE_SASP;REACTOME_CONVERSION_FROM_APC_C_CDC20_TO_APC_C_CDH1_IN_LATE_ANAPHASE;REACTOME_SEPARATION_OF_SISTER_CHROMATIDS;REACTOME_APC_C_CDH1_MEDIATED_DEGRADATION_OF_CDC20_AND_OTHER_APC_C_CDH1_TARGETED_PROTEINS_IN_LATE_MITOSIS_EARLY_G1;REACTOME_ANTIGEN_PROCESSING_UBIQUITINATION_PROTEASOME_DEGRADATION;REACTOME_S_PHASE;KEGG_PROGESTERONE_MEDIATED_OOCYTE_MATURATION;REACTOME_SWITCHING_OF_ORIGINS_TO_A_POST_REPLICATIVE_STATE;REACTOME_CLASS_I_MHC_MEDIATED_ANTIGEN_PROCESSING_PRESENTATION;REACTOME_CELL_CYCLE_CHECKPOINTS;REACTOME_M_PHASE;REACTOME_CELLULAR_RESPONSES_TO_EXTERNAL_STIMULI;REACTOME_ADAPTIVE_IMMUNE_SYSTEM;REACTOME_DNA_REPLICATION;REACTOME_PHOSPHORYLATION_OF_THE_APC_C;HALLMARK_HEME_METABOLISM;HALLMARK_G2M_CHECKPOINT;REACTOME_TRANSCRIPTIONAL_REGULATION_BY_VENTX;REACTOME_APC_C_MEDIATED_DEGRADATION_OF_CELL_CYCLE_PROTEINS;REACTOME_ABERRANT_REGULATION_OF_MITOTIC_EXIT_IN_CANCER_DUE_TO_RB1_DEFECTS;REACTOME_MITOTIC_SPINDLE_CHECKPOINT;REACTOME_APC_CDC20_MEDIATED_DEGRADATION_OF_NEK2A;KEGG_UBIQUITIN_MEDIATED_PROTEOLYSIS;REACTOME_INHIBITION_OF_THE_PROTEOLYTIC_ACTIVITY_OF_APC_C_REQUIRED_FOR_THE_ONSET_OF_ANAPHASE_BY_MITOTIC_SPINDLE_CHECKPOINT_COMPONENTS;REACTOME_CELL_CYCLE;HALLMARK_MITOTIC_SPINDLE;REACTOME_RNA_POLYMERASE_II_TRANSCRIPTION;WP_CELL_CYCLE;REACTOME_DISEASES_OF_MITOTIC_CELL_CYCLE;REACTOME_CELLULAR_SENESCENCE;REACTOME_CELL_CYCLE_MITOTIC;REACTOME_APC_C_CDC20_MEDIATED_DEGRADATION_OF_CYCLIN_B;KEGG_OOCYTE_MEIOSIS	cellular anatomical entity;nucleoplasm;cellular_component;cellular process;biological_process;cell division	-0.342116	19.8513	-0.622481	0.549537	0.887298	-6.16717	0.0488913	20.0468	0.112799	0.913167	0.94049	-6.84988	-0.391007	19.8757	-0.827936	0.435306	0.523396	-6.60207	-0.474137	-7.3334	-0.838751	0.429873	0.846477	-6.17392	0.0126607	-7.09	0.0223961	0.982732	0.9911	-6.73494	-0.486798	-7.32706	-1.13672	0.294444	0.418025	-6.19794			1.72428e+06	1.49764e+06				1154900	1517100			0.00794777	0.0112115				0.0150817	0.00599142
G5EA36_CDC27_K717	G5EA36_CDC27_K717	G5EA36	CDC27	CDC27	Cell division cycle 27, isoform CRA_c	K	717	ASVLFANEK(ub)YK			FALSE			FALSE			FALSE	2	1	TRUE	1	1	TRUE	1	1	TRUE			FALSE			FALSE			FALSE	3	Progesterone-mediated oocyte maturation;Ubiquitin mediated proteolysis;Cell cycle;Human T-cell leukemia virus 1 infection;Oocyte meiosis	KEGG_CELL_CYCLE;REACTOME_MITOTIC_METAPHASE_AND_ANAPHASE;REACTOME_SENESCENCE_ASSOCIATED_SECRETORY_PHENOTYPE_SASP;REACTOME_CONVERSION_FROM_APC_C_CDC20_TO_APC_C_CDH1_IN_LATE_ANAPHASE;REACTOME_SEPARATION_OF_SISTER_CHROMATIDS;REACTOME_APC_C_CDH1_MEDIATED_DEGRADATION_OF_CDC20_AND_OTHER_APC_C_CDH1_TARGETED_PROTEINS_IN_LATE_MITOSIS_EARLY_G1;REACTOME_ANTIGEN_PROCESSING_UBIQUITINATION_PROTEASOME_DEGRADATION;REACTOME_S_PHASE;KEGG_PROGESTERONE_MEDIATED_OOCYTE_MATURATION;REACTOME_SWITCHING_OF_ORIGINS_TO_A_POST_REPLICATIVE_STATE;REACTOME_CLASS_I_MHC_MEDIATED_ANTIGEN_PROCESSING_PRESENTATION;REACTOME_CELL_CYCLE_CHECKPOINTS;REACTOME_M_PHASE;REACTOME_CELLULAR_RESPONSES_TO_EXTERNAL_STIMULI;REACTOME_ADAPTIVE_IMMUNE_SYSTEM;REACTOME_DNA_REPLICATION;REACTOME_PHOSPHORYLATION_OF_THE_APC_C;HALLMARK_HEME_METABOLISM;HALLMARK_G2M_CHECKPOINT;REACTOME_TRANSCRIPTIONAL_REGULATION_BY_VENTX;REACTOME_APC_C_MEDIATED_DEGRADATION_OF_CELL_CYCLE_PROTEINS;REACTOME_ABERRANT_REGULATION_OF_MITOTIC_EXIT_IN_CANCER_DUE_TO_RB1_DEFECTS;REACTOME_MITOTIC_SPINDLE_CHECKPOINT;REACTOME_APC_CDC20_MEDIATED_DEGRADATION_OF_NEK2A;KEGG_UBIQUITIN_MEDIATED_PROTEOLYSIS;REACTOME_INHIBITION_OF_THE_PROTEOLYTIC_ACTIVITY_OF_APC_C_REQUIRED_FOR_THE_ONSET_OF_ANAPHASE_BY_MITOTIC_SPINDLE_CHECKPOINT_COMPONENTS;REACTOME_CELL_CYCLE;HALLMARK_MITOTIC_SPINDLE;REACTOME_RNA_POLYMERASE_II_TRANSCRIPTION;WP_CELL_CYCLE;REACTOME_DISEASES_OF_MITOTIC_CELL_CYCLE;REACTOME_CELLULAR_SENESCENCE;REACTOME_CELL_CYCLE_MITOTIC;REACTOME_APC_C_CDC20_MEDIATED_DEGRADATION_OF_CYCLIN_B;KEGG_OOCYTE_MEIOSIS	cellular anatomical entity;nucleoplasm;cellular_component;cellular process;biological_process;cell division	1.8068	20.29	3.42031	0.00797414	0.344423	-2.41918	0.69301	19.7331	2.5463	0.0359515	0.0715329	-4.24589	1.11379	20.6365	2.69076	0.0309644	0.0665302	-4.16616	1.50035	-7.03051	2.52857	0.0399871	0.550257	-4.03432	0.769834	-7.39577	1.62564	0.14605	0.246626	-5.4736	0.730515	-6.6456	1.60447	0.154225	0.260309	-5.63252	3.75077e+06	1.82358e+06	2.01591e+06							0.0242382	0.00945541	0.00929199
G5EA36_CDC27_K719	G5EA36_CDC27_K719	G5EA36	CDC27	CDC27	Cell division cycle 27, isoform CRA_c	K	719	YK(ub)SALQELEELK;YK(ub)SALQELEELK;ASVLFANEKYK(ub)	1	1	TRUE	3	1	TRUE	1	1	TRUE	1	1	FALSE	1	1	FALSE	1	1	TRUE	1	1	FALSE	1	1	TRUE	3	1	TRUE	9	Progesterone-mediated oocyte maturation;Ubiquitin mediated proteolysis;Cell cycle;Human T-cell leukemia virus 1 infection;Oocyte meiosis	KEGG_CELL_CYCLE;REACTOME_MITOTIC_METAPHASE_AND_ANAPHASE;REACTOME_SENESCENCE_ASSOCIATED_SECRETORY_PHENOTYPE_SASP;REACTOME_CONVERSION_FROM_APC_C_CDC20_TO_APC_C_CDH1_IN_LATE_ANAPHASE;REACTOME_SEPARATION_OF_SISTER_CHROMATIDS;REACTOME_APC_C_CDH1_MEDIATED_DEGRADATION_OF_CDC20_AND_OTHER_APC_C_CDH1_TARGETED_PROTEINS_IN_LATE_MITOSIS_EARLY_G1;REACTOME_ANTIGEN_PROCESSING_UBIQUITINATION_PROTEASOME_DEGRADATION;REACTOME_S_PHASE;KEGG_PROGESTERONE_MEDIATED_OOCYTE_MATURATION;REACTOME_SWITCHING_OF_ORIGINS_TO_A_POST_REPLICATIVE_STATE;REACTOME_CLASS_I_MHC_MEDIATED_ANTIGEN_PROCESSING_PRESENTATION;REACTOME_CELL_CYCLE_CHECKPOINTS;REACTOME_M_PHASE;REACTOME_CELLULAR_RESPONSES_TO_EXTERNAL_STIMULI;REACTOME_ADAPTIVE_IMMUNE_SYSTEM;REACTOME_DNA_REPLICATION;REACTOME_PHOSPHORYLATION_OF_THE_APC_C;HALLMARK_HEME_METABOLISM;HALLMARK_G2M_CHECKPOINT;REACTOME_TRANSCRIPTIONAL_REGULATION_BY_VENTX;REACTOME_APC_C_MEDIATED_DEGRADATION_OF_CELL_CYCLE_PROTEINS;REACTOME_ABERRANT_REGULATION_OF_MITOTIC_EXIT_IN_CANCER_DUE_TO_RB1_DEFECTS;REACTOME_MITOTIC_SPINDLE_CHECKPOINT;REACTOME_APC_CDC20_MEDIATED_DEGRADATION_OF_NEK2A;KEGG_UBIQUITIN_MEDIATED_PROTEOLYSIS;REACTOME_INHIBITION_OF_THE_PROTEOLYTIC_ACTIVITY_OF_APC_C_REQUIRED_FOR_THE_ONSET_OF_ANAPHASE_BY_MITOTIC_SPINDLE_CHECKPOINT_COMPONENTS;REACTOME_CELL_CYCLE;HALLMARK_MITOTIC_SPINDLE;REACTOME_RNA_POLYMERASE_II_TRANSCRIPTION;WP_CELL_CYCLE;REACTOME_DISEASES_OF_MITOTIC_CELL_CYCLE;REACTOME_CELLULAR_SENESCENCE;REACTOME_CELL_CYCLE_MITOTIC;REACTOME_APC_C_CDC20_MEDIATED_DEGRADATION_OF_CYCLIN_B;KEGG_OOCYTE_MEIOSIS	cellular anatomical entity;nucleoplasm;cellular_component;cellular process;biological_process;cell division	0.0852743	22.2012	0.177571	0.863112	0.973703	-6.35524	0.255382	22.2862	0.462426	0.657046	0.742381	-6.7387	-0.170108	22.3288	-0.370877	0.721814	0.780701	-6.89545	-0.360977	-5.04943	-0.782193	0.459467	0.854772	-6.22166	-0.079426	-4.90865	-0.164878	0.873398	0.921908	-6.72006	-0.281551	-5.08914	-0.619732	0.55535	0.665347	-6.65719	4.24406e+06	6.99596e+06	4.12584e+06	4.06943e+06	1.05554e+07	4.06214e+06	5.76192e+06	2508900	7097100	0.0274259	0.0362746	0.0190174	0.0304643	0.0454748	0.0245255	0.0436437	0.0327635	0.0280283
G5EA36_CDC27_K99	G5EA36_CDC27_K99	G5EA36	CDC27	CDC27	Cell division cycle 27, isoform CRA_c	K	99	LAEGEQILSGGVFNK(ub)QK			FALSE			FALSE			FALSE	1	1	FALSE			FALSE	1	1	FALSE			FALSE	1	1	FALSE			FALSE	3	Progesterone-mediated oocyte maturation;Ubiquitin mediated proteolysis;Cell cycle;Human T-cell leukemia virus 1 infection;Oocyte meiosis	KEGG_CELL_CYCLE;REACTOME_MITOTIC_METAPHASE_AND_ANAPHASE;REACTOME_SENESCENCE_ASSOCIATED_SECRETORY_PHENOTYPE_SASP;REACTOME_CONVERSION_FROM_APC_C_CDC20_TO_APC_C_CDH1_IN_LATE_ANAPHASE;REACTOME_SEPARATION_OF_SISTER_CHROMATIDS;REACTOME_APC_C_CDH1_MEDIATED_DEGRADATION_OF_CDC20_AND_OTHER_APC_C_CDH1_TARGETED_PROTEINS_IN_LATE_MITOSIS_EARLY_G1;REACTOME_ANTIGEN_PROCESSING_UBIQUITINATION_PROTEASOME_DEGRADATION;REACTOME_S_PHASE;KEGG_PROGESTERONE_MEDIATED_OOCYTE_MATURATION;REACTOME_SWITCHING_OF_ORIGINS_TO_A_POST_REPLICATIVE_STATE;REACTOME_CLASS_I_MHC_MEDIATED_ANTIGEN_PROCESSING_PRESENTATION;REACTOME_CELL_CYCLE_CHECKPOINTS;REACTOME_M_PHASE;REACTOME_CELLULAR_RESPONSES_TO_EXTERNAL_STIMULI;REACTOME_ADAPTIVE_IMMUNE_SYSTEM;REACTOME_DNA_REPLICATION;REACTOME_PHOSPHORYLATION_OF_THE_APC_C;HALLMARK_HEME_METABOLISM;HALLMARK_G2M_CHECKPOINT;REACTOME_TRANSCRIPTIONAL_REGULATION_BY_VENTX;REACTOME_APC_C_MEDIATED_DEGRADATION_OF_CELL_CYCLE_PROTEINS;REACTOME_ABERRANT_REGULATION_OF_MITOTIC_EXIT_IN_CANCER_DUE_TO_RB1_DEFECTS;REACTOME_MITOTIC_SPINDLE_CHECKPOINT;REACTOME_APC_CDC20_MEDIATED_DEGRADATION_OF_NEK2A;KEGG_UBIQUITIN_MEDIATED_PROTEOLYSIS;REACTOME_INHIBITION_OF_THE_PROTEOLYTIC_ACTIVITY_OF_APC_C_REQUIRED_FOR_THE_ONSET_OF_ANAPHASE_BY_MITOTIC_SPINDLE_CHECKPOINT_COMPONENTS;REACTOME_CELL_CYCLE;HALLMARK_MITOTIC_SPINDLE;REACTOME_RNA_POLYMERASE_II_TRANSCRIPTION;WP_CELL_CYCLE;REACTOME_DISEASES_OF_MITOTIC_CELL_CYCLE;REACTOME_CELLULAR_SENESCENCE;REACTOME_CELL_CYCLE_MITOTIC;REACTOME_APC_C_CDC20_MEDIATED_DEGRADATION_OF_CYCLIN_B;KEGG_OOCYTE_MEIOSIS	cellular anatomical entity;nucleoplasm;cellular_component;cellular process;biological_process;cell division	0.669104	20.4968	0.797085	0.446537	0.856437	-6.04062	0.0554426	20.1899	0.0761484	0.941316	0.960017	-6.85376	0.613662	20.5245	1.05873	0.325245	0.412337	-6.38374	0.128402	-6.7473	0.111392	0.914496	0.982221	-6.54257	-0.252569	-6.93778	-0.242322	0.815197	0.880374	-6.70244	0.380972	-6.87358	0.573876	0.584831	0.689632	-6.68606	3.08617e+06		2.49572e+06					3693100		0.0199434		0.0115036					0.0482279
G8JLH2_CDC25B_K307	G8JLH2_CDC25B_K307	G8JLH2	CDC25B	CDC25B	M-phase inducer phosphatase	K	307	ELIGDYSK(ub)AFLLQTVDGK	1	1	TRUE	2	1	FALSE	3	1	FALSE			FALSE			FALSE			FALSE			FALSE			FALSE			FALSE	3	MAPK signaling pathway;Cell cycle;Progesterone-mediated oocyte maturation;MicroRNAs in cancer	PID_P38_MK2_PATHWAY;KEGG_CELL_CYCLE;HALLMARK_APOPTOSIS;WP_RETINOBLASTOMA_GENE_IN_CANCER;WP_SENESCENCE_AND_AUTOPHAGY_IN_CANCER;PID_PLK1_PATHWAY;REACTOME_S_PHASE;KEGG_PROGESTERONE_MEDIATED_OOCYTE_MATURATION;BIOCARTA_CDC25_PATHWAY;WP_INTEGRATED_BREAST_CANCER_PATHWAY;BIOCARTA_G2_PATHWAY;SA_G2_AND_M_PHASES;REACTOME_CYCLIN_A_B1_B2_ASSOCIATED_EVENTS_DURING_G2_M_TRANSITION;REACTOME_DEREGULATED_CDK5_TRIGGERS_MULTIPLE_NEURODEGENERATIVE_PATHWAYS_IN_ALZHEIMER_S_DISEASE_MODELS;KEGG_MAPK_SIGNALING_PATHWAY;REACTOME_DISEASES_OF_PROGRAMMED_CELL_DEATH;HALLMARK_G2M_CHECKPOINT;REACTOME_MITOTIC_G2_G2_M_PHASES;HALLMARK_E2F_TARGETS;BIOCARTA_RB_PATHWAY;PID_AURORA_A_PATHWAY;WP_MAPK_SIGNALING_PATHWAY;BIOCARTA_PTC1_PATHWAY;REACTOME_CELL_CYCLE;BIOCARTA_SRCRPTP_PATHWAY;PID_FOXM1_PATHWAY;WP_CELL_CYCLE;REACTOME_CELL_CYCLE_MITOTIC;WP_INTEGRATED_CANCER_PATHWAY;REACTOME_CYCLIN_A_CDK2_ASSOCIATED_EVENTS_AT_S_PHASE_ENTRY	cellular process;biological_process;cell division;cell cycle;catalytic activity;protein tyrosine phosphatase activity;phosphoprotein phosphatase activity;hydrolase activity;hydrolase activity, acting on ester bonds;molecular_function;catalytic activity, acting on a protein;phosphatase activity;phosphoric ester hydrolase activity;positive regulation of cell cycle process;regulation of cell cycle process;positive regulation of biological process;regulation of biological process;regulation of cell cycle G2/M phase transition;biological regulation;regulation of cell cycle;positive regulation of cellular process;positive regulation of cell cycle;regulation of cell cycle phase transition;positive regulation of cell cycle G2/M phase transition;regulation of cellular process;positive regulation of cell cycle phase transition	0.0344409	19.6762	0.106497	0.917595	0.987011	-6.36614	3.58875	21.4534	10.3368	9.96709e-06	0.000172685	4.16347	-3.55431	21.4706	-11.0043	1.0803e-05	0.000184559	4.14272																						7.66334e+06	1.17145e+07	1.10068e+07
G8JLH2_CDC25B_K361	G8JLH2_CDC25B_K361	G8JLH2	CDC25B	CDC25B	M-phase inducer phosphatase	K	361	YPYEYEGGHIK(ub)TAVNLPLER	3	1	TRUE	2	1	FALSE	4	1	TRUE			FALSE			FALSE			FALSE			FALSE			FALSE			FALSE	3	MAPK signaling pathway;Cell cycle;Progesterone-mediated oocyte maturation;MicroRNAs in cancer	PID_P38_MK2_PATHWAY;KEGG_CELL_CYCLE;HALLMARK_APOPTOSIS;WP_RETINOBLASTOMA_GENE_IN_CANCER;WP_SENESCENCE_AND_AUTOPHAGY_IN_CANCER;PID_PLK1_PATHWAY;REACTOME_S_PHASE;KEGG_PROGESTERONE_MEDIATED_OOCYTE_MATURATION;BIOCARTA_CDC25_PATHWAY;WP_INTEGRATED_BREAST_CANCER_PATHWAY;BIOCARTA_G2_PATHWAY;SA_G2_AND_M_PHASES;REACTOME_CYCLIN_A_B1_B2_ASSOCIATED_EVENTS_DURING_G2_M_TRANSITION;REACTOME_DEREGULATED_CDK5_TRIGGERS_MULTIPLE_NEURODEGENERATIVE_PATHWAYS_IN_ALZHEIMER_S_DISEASE_MODELS;KEGG_MAPK_SIGNALING_PATHWAY;REACTOME_DISEASES_OF_PROGRAMMED_CELL_DEATH;HALLMARK_G2M_CHECKPOINT;REACTOME_MITOTIC_G2_G2_M_PHASES;HALLMARK_E2F_TARGETS;BIOCARTA_RB_PATHWAY;PID_AURORA_A_PATHWAY;WP_MAPK_SIGNALING_PATHWAY;BIOCARTA_PTC1_PATHWAY;REACTOME_CELL_CYCLE;BIOCARTA_SRCRPTP_PATHWAY;PID_FOXM1_PATHWAY;WP_CELL_CYCLE;REACTOME_CELL_CYCLE_MITOTIC;WP_INTEGRATED_CANCER_PATHWAY;REACTOME_CYCLIN_A_CDK2_ASSOCIATED_EVENTS_AT_S_PHASE_ENTRY	cellular process;biological_process;cell division;cell cycle;catalytic activity;protein tyrosine phosphatase activity;phosphoprotein phosphatase activity;hydrolase activity;hydrolase activity, acting on ester bonds;molecular_function;catalytic activity, acting on a protein;phosphatase activity;phosphoric ester hydrolase activity;positive regulation of cell cycle process;regulation of cell cycle process;positive regulation of biological process;regulation of biological process;regulation of cell cycle G2/M phase transition;biological regulation;regulation of cell cycle;positive regulation of cellular process;positive regulation of cell cycle;regulation of cell cycle phase transition;positive regulation of cell cycle G2/M phase transition;regulation of cellular process;positive regulation of cell cycle phase transition	0.0449502	19.5085	0.175057	0.865028	0.973703	-6.35572	4.25297	21.6125	10.9114	7.42679e-06	0.000149535	4.45194	-4.20802	21.635	-10.6715	1.50153e-05	0.000220645	3.8321																						2.04221e+07	8.91522e+06	1.50745e+07
G8JLH2_CDC25B_K432	G8JLH2_CDC25B_K432	G8JLH2	CDC25B	CDC25B	M-phase inducer phosphatase	K	432	AVNDYPSLYYPEMYILK(ub)GGYK	0	1	FALSE			FALSE	1	1	FALSE			FALSE			FALSE			FALSE			FALSE			FALSE			FALSE	2	MAPK signaling pathway;Cell cycle;Progesterone-mediated oocyte maturation;MicroRNAs in cancer	PID_P38_MK2_PATHWAY;KEGG_CELL_CYCLE;HALLMARK_APOPTOSIS;WP_RETINOBLASTOMA_GENE_IN_CANCER;WP_SENESCENCE_AND_AUTOPHAGY_IN_CANCER;PID_PLK1_PATHWAY;REACTOME_S_PHASE;KEGG_PROGESTERONE_MEDIATED_OOCYTE_MATURATION;BIOCARTA_CDC25_PATHWAY;WP_INTEGRATED_BREAST_CANCER_PATHWAY;BIOCARTA_G2_PATHWAY;SA_G2_AND_M_PHASES;REACTOME_CYCLIN_A_B1_B2_ASSOCIATED_EVENTS_DURING_G2_M_TRANSITION;REACTOME_DEREGULATED_CDK5_TRIGGERS_MULTIPLE_NEURODEGENERATIVE_PATHWAYS_IN_ALZHEIMER_S_DISEASE_MODELS;KEGG_MAPK_SIGNALING_PATHWAY;REACTOME_DISEASES_OF_PROGRAMMED_CELL_DEATH;HALLMARK_G2M_CHECKPOINT;REACTOME_MITOTIC_G2_G2_M_PHASES;HALLMARK_E2F_TARGETS;BIOCARTA_RB_PATHWAY;PID_AURORA_A_PATHWAY;WP_MAPK_SIGNALING_PATHWAY;BIOCARTA_PTC1_PATHWAY;REACTOME_CELL_CYCLE;BIOCARTA_SRCRPTP_PATHWAY;PID_FOXM1_PATHWAY;WP_CELL_CYCLE;REACTOME_CELL_CYCLE_MITOTIC;WP_INTEGRATED_CANCER_PATHWAY;REACTOME_CYCLIN_A_CDK2_ASSOCIATED_EVENTS_AT_S_PHASE_ENTRY	cellular process;biological_process;cell division;cell cycle;catalytic activity;protein tyrosine phosphatase activity;phosphoprotein phosphatase activity;hydrolase activity;hydrolase activity, acting on ester bonds;molecular_function;catalytic activity, acting on a protein;phosphatase activity;phosphoric ester hydrolase activity;positive regulation of cell cycle process;regulation of cell cycle process;positive regulation of biological process;regulation of biological process;regulation of cell cycle G2/M phase transition;biological regulation;regulation of cell cycle;positive regulation of cellular process;positive regulation of cell cycle;regulation of cell cycle phase transition;positive regulation of cell cycle G2/M phase transition;regulation of cellular process;positive regulation of cell cycle phase transition	0.701289	19.4193	2.47938	0.0357937	0.546426	-3.87589	2.18344	20.1604	3.56428	0.00833751	0.0240933	-2.73513	-1.48216	20.5111	-2.5954	0.0359975	0.0744882	-4.31354																						3.37107e+06		4.32443e+06
H0Y2L4_RNF215_K231	H0Y2L4_RNF215_K231	H0Y2L4	RNF215	RNF215	RING finger protein 215 (Fragment)	K	231	ELGGQVDLFK(ub)R			FALSE	1	1	TRUE			FALSE			FALSE			FALSE			FALSE			FALSE			FALSE			FALSE	1			metal ion binding;cation binding;molecular_function;ion binding;binding	0.124127	19.3613	0.545429	0.599115	0.90545	-6.21399	1.51975	20.0591	3.35333	0.0111916	0.0298742	-3.04208	-1.39563	20.1212	-3.28443	0.0136108	0.0361272	-3.30412																							3.10149e+06
H0Y2Y8_ZYX_K23	H0Y2Y8_ZYX_K23	H0Y2Y8	ZYX	ZYX	Zyxin (Fragment)	K	23	PSPAISVSVSAPAFYAPQK(ub)K			FALSE			FALSE			FALSE	1	1	FALSE	1	1	FALSE	1	1	FALSE			FALSE	1	1	FALSE			FALSE	4	Focal adhesion	WP_FOCAL_ADHESION;PID_ILK_PATHWAY;PID_ECADHERIN_KERATINOCYTE_PATHWAY;PID_THROMBIN_PAR1_PATHWAY;KEGG_FOCAL_ADHESION;HALLMARK_APICAL_JUNCTION;WP_INTEGRINMEDIATED_CELL_ADHESION;PID_ECADHERIN_STABILIZATION_PATHWAY;BIOCARTA_INTEGRIN_PATHWAY	metal ion binding;cation binding;molecular_function;ion binding;binding;membrane;plasma membrane;cellular_component;cellular anatomical entity;cytosol;organelle;non-membrane-bounded organelle;cytoskeleton;intracellular organelle;intracellular non-membrane-bounded organelle;actin cytoskeleton;intracellular anatomical structure;focal adhesion;anchoring junction;cell-substrate junction;cell junction	1.42622	20.7881	1.92871	0.0868523	0.632851	-4.70439	0.117566	20.1338	0.177047	0.864213	0.905644	-6.83946	1.30866	20.8469	3.82296	0.00641355	0.0199997	-2.52344																			2.07973e+06	4.11118e+06	3.05879e+06					3249500
H0Y4B0_ERI3_K161	H0Y4B0_ERI3_K161	H0Y4B0	ERI3	ERI3	ERI1 exoribonuclease 3 (Fragment)	K	161	NGLLDMNK(ub)GLSLQHIGR			FALSE	1	1	TRUE			FALSE			FALSE			FALSE			FALSE			FALSE			FALSE			FALSE	1			heterocyclic compound binding;organic cyclic compound binding;binding;molecular_function;nucleic acid binding	0.058993	19.7227	0.155482	0.879977	0.978107	-6.35921	1.07003	20.2282	2.31327	0.0514249	0.0940179	-4.60025	-1.01104	20.2577	-2.59045	0.0356596	0.0739886	-4.31321	0.446807	-6.70131	0.762706	0.471055	0.859726	-6.23632	1.26312	-6.29316	2.08108	0.0743232	0.14832	-4.8361	-0.816313	-6.06975	-1.40597	0.204467	0.318882	-5.88545					2.50553e+06									0.030727
H0Y4B0_ERI3_K186	H0Y4B0_ERI3_K186	H0Y4B0	ERI3	ERI3	ERI1 exoribonuclease 3 (Fragment)	K	186	NIANIMK(ub)TLAYR	1	1	TRUE	1	1	TRUE			FALSE			FALSE			FALSE			FALSE			FALSE			FALSE			FALSE	2			heterocyclic compound binding;organic cyclic compound binding;binding;molecular_function;nucleic acid binding	0.159312	19.5495	0.621913	0.549893	0.887298	-6.16754	1.60213	20.2709	3.69719	0.00669794	0.0204448	-2.52054	-1.44282	20.3506	-3.70079	0.00753236	0.0226512	-2.69362	0.22485	-6.73023	0.313138	0.763484	0.953574	-6.49488	1.70141	-5.99195	2.12222	0.0698708	0.141238	-4.77621	-1.47656	-5.87953	-2.87261	0.0249527	0.0686242	-3.82582				2.78761e+06	2.49964e+06								0.0495471	0.0306548
H0Y4B0_ERI3_K67	H0Y4B0_ERI3_K67	H0Y4B0	ERI3	ERI3	ERI1 exoribonuclease 3 (Fragment)	K	67	VDEWMAK(ub)EGLLDPNVK			FALSE			FALSE	1	1	TRUE			FALSE			FALSE			FALSE			FALSE			FALSE			FALSE	1			heterocyclic compound binding;organic cyclic compound binding;binding;molecular_function;nucleic acid binding	0.215863	19.6492	0.587064	0.572028	0.895993	-6.1894		19.5413						19.7571					0.0456705	-6.65053	0.0825552	0.936551	0.986359	-6.54571		-6.67337						-6.6277										7.60694e+06									0.0883854
H0Y4K5_EHMT2_K213	H0Y4K5_EHMT2_K213	H0Y4K5	EHMT2	EHMT2	Histone-lysine N-methyltransferase EHMT2 (Fragment)	K	213	NK(ub)EGDTAWDLTPER			FALSE			FALSE			FALSE			FALSE			FALSE	0	1	FALSE	1	1	TRUE	1	1	TRUE			FALSE	3	Lysine degradation;Longevity regulating pathway	WP_ETHANOL_EFFECTS_ON_HISTONE_MODIFICATIONS;REACTOME_TRANSCRIPTIONAL_REGULATION_BY_E2F6;REACTOME_SENESCENCE_ASSOCIATED_SECRETORY_PHENOTYPE_SASP;WP_HISTONE_MODIFICATIONS;REACTOME_TRANSCRIPTIONAL_REGULATION_BY_TP53;REACTOME_REGULATION_OF_TP53_ACTIVITY_THROUGH_METHYLATION;REACTOME_PKMTS_METHYLATE_HISTONE_LYSINES;REACTOME_CELLULAR_RESPONSES_TO_EXTERNAL_STIMULI;REACTOME_POSITIVE_EPIGENETIC_REGULATION_OF_RRNA_EXPRESSION;REACTOME_ERCC6_CSB_AND_EHMT2_G9A_POSITIVELY_REGULATE_RRNA_EXPRESSION;REACTOME_EPIGENETIC_REGULATION_OF_GENE_EXPRESSION;REACTOME_RNA_POLYMERASE_I_TRANSCRIPTION;REACTOME_CHROMATIN_MODIFYING_ENZYMES;REACTOME_TRANSCRIPTIONAL_REGULATION_BY_VENTX;REACTOME_REGULATION_OF_TP53_ACTIVITY;KEGG_LYSINE_DEGRADATION;REACTOME_RNA_POLYMERASE_I_TRANSCRIPTION_INITIATION;WP_MTHFR_DEFICIENCY;REACTOME_RNA_POLYMERASE_II_TRANSCRIPTION;PID_AR_TF_PATHWAY;REACTOME_CELLULAR_SENESCENCE	binding;molecular_function;p53 binding;protein binding;histone-lysine N-methyltransferase activity;protein methyltransferase activity;transferase activity;transferase activity, transferring one-carbon groups;methyltransferase activity;N-methyltransferase activity;catalytic activity, acting on a protein;protein-lysine N-methyltransferase activity;lysine N-methyltransferase activity;histone methyltransferase activity;catalytic activity;S-adenosylmethionine-dependent methyltransferase activity	-0.244973	19.9807	-0.486437	0.638635	0.914654	-6.24594	-0.0118586	20.0973	-0.0252671	0.980508	0.987263	-6.85666	-0.233114	19.9748	-0.637506	0.544287	0.626472	-6.74872																					1.26063e+06				1.56606e+06	1267900
H0Y588_EFCAB2_K16	H0Y588_EFCAB2_K16	H0Y588	EFCAB2	EFCAB2	Dynein regulatory complex protein 8 (Fragment)	K	16	AFEVLDSAK(ub)R			FALSE			FALSE			FALSE	1	1	TRUE	1	1	TRUE	1	1	TRUE	1	1	TRUE	1	1	TRUE	1	1	TRUE	6			calcium ion binding;metal ion binding;molecular_function;cation binding;ion binding;binding	0.00726884	20.6987	0.014768	0.988549	0.998256	-6.37216	-0.621114	20.3845	-1.5731	0.15651	0.231247	-5.6602	0.628383	20.3882	1.70169	0.132241	0.199992	-5.60178																			1.64999e+06	1.8728e+06	1.60742e+06				1.78364e+06	1465600	1871600
H0Y5B4_RPL36A_K30	H0Y5B4_RPL36A_K30	H0Y5B4	RPL36A	RPL36A;RPL36A-HNRNPH2	60S ribosomal protein L36a	K	30	GK(ub)DSLYAQGK	2	1	TRUE	2	1	TRUE	2	1	TRUE	2	1	TRUE	2	1	TRUE	1	1	TRUE	2	1	TRUE	2	1	TRUE	2	1	TRUE	9	Ribosome;Coronavirus disease - COVID-19	REACTOME_EUKARYOTIC_TRANSLATION_INITIATION;REACTOME_RRNA_PROCESSING;REACTOME_SRP_DEPENDENT_COTRANSLATIONAL_PROTEIN_TARGETING_TO_MEMBRANE;REACTOME_NONSENSE_MEDIATED_DECAY_NMD;REACTOME_METABOLISM_OF_AMINO_ACIDS_AND_DERIVATIVES;REACTOME_CELLULAR_RESPONSE_TO_STARVATION;REACTOME_DEVELOPMENTAL_BIOLOGY;REACTOME_SIGNALING_BY_ROBO_RECEPTORS;REACTOME_SELENOAMINO_ACID_METABOLISM;REACTOME_CELLULAR_RESPONSES_TO_EXTERNAL_STIMULI;REACTOME_RESPONSE_OF_EIF2AK4_GCN2_TO_AMINO_ACID_DEFICIENCY;REACTOME_INFLUENZA_INFECTION;REACTOME_NERVOUS_SYSTEM_DEVELOPMENT;REACTOME_EUKARYOTIC_TRANSLATION_ELONGATION;REACTOME_METABOLISM_OF_RNA;REACTOME_INFECTIOUS_DISEASE;REACTOME_REGULATION_OF_EXPRESSION_OF_SLITS_AND_ROBOS;WP_CYTOPLASMIC_RIBOSOMAL_PROTEINS;KEGG_RIBOSOME;REACTOME_TRANSLATION	membrane;plasma membrane;cellular_component;cellular anatomical entity;cytosol;intracellular membrane-bounded organelle;intracellular organelle;membrane-bounded organelle;organelle;intracellular anatomical structure;endoplasmic reticulum;cellular protein metabolic process;cellular nitrogen compound metabolic process;macromolecule biosynthetic process;organonitrogen compound biosynthetic process;cellular process;translation;organic substance biosynthetic process;organic substance metabolic process;peptide biosynthetic process;cellular nitrogen compound biosynthetic process;biosynthetic process;metabolic process;primary metabolic process;cellular metabolic process;cellular amide metabolic process;cellular macromolecule biosynthetic process;organonitrogen compound metabolic process;peptide metabolic process;amide biosynthetic process;cellular macromolecule metabolic process;cellular biosynthetic process;biological_process;nitrogen compound metabolic process;protein metabolic process;macromolecule metabolic process;structural constituent of ribosome;structural molecule activity;molecular_function;non-membrane-bounded organelle;intracellular non-membrane-bounded organelle;ribosome	-0.379373	22.3986	-0.875129	0.404937	0.838121	-5.97537	0.945597	23.0611	3.08459	0.0160787	0.0393123	-3.42773	-1.32497	22.8714	-3.30753	0.0131877	0.0352717	-3.27094																			6.10681e+06	6.85204e+06	2.72294e+06	1.29958e+07	9.92087e+06	1.3896e+07	7.72879e+06	5545000	5851500
H0Y5B4_RPL36A_K38	H0Y5B4_RPL36A_K38	H0Y5B4	RPL36A	RPL36A;RPL36A-HNRNPH2	60S ribosomal protein L36a	K	38	DSLYAQGK(ub)R	2	1	FALSE	2	1	FALSE	2	1	TRUE	2	1	TRUE	2	1	TRUE	2	1	TRUE	2	1	TRUE	2	1	TRUE	2	1	TRUE	9	Ribosome;Coronavirus disease - COVID-19	REACTOME_EUKARYOTIC_TRANSLATION_INITIATION;REACTOME_RRNA_PROCESSING;REACTOME_SRP_DEPENDENT_COTRANSLATIONAL_PROTEIN_TARGETING_TO_MEMBRANE;REACTOME_NONSENSE_MEDIATED_DECAY_NMD;REACTOME_METABOLISM_OF_AMINO_ACIDS_AND_DERIVATIVES;REACTOME_CELLULAR_RESPONSE_TO_STARVATION;REACTOME_DEVELOPMENTAL_BIOLOGY;REACTOME_SIGNALING_BY_ROBO_RECEPTORS;REACTOME_SELENOAMINO_ACID_METABOLISM;REACTOME_CELLULAR_RESPONSES_TO_EXTERNAL_STIMULI;REACTOME_RESPONSE_OF_EIF2AK4_GCN2_TO_AMINO_ACID_DEFICIENCY;REACTOME_INFLUENZA_INFECTION;REACTOME_NERVOUS_SYSTEM_DEVELOPMENT;REACTOME_EUKARYOTIC_TRANSLATION_ELONGATION;REACTOME_METABOLISM_OF_RNA;REACTOME_INFECTIOUS_DISEASE;REACTOME_REGULATION_OF_EXPRESSION_OF_SLITS_AND_ROBOS;WP_CYTOPLASMIC_RIBOSOMAL_PROTEINS;KEGG_RIBOSOME;REACTOME_TRANSLATION	membrane;plasma membrane;cellular_component;cellular anatomical entity;cytosol;intracellular membrane-bounded organelle;intracellular organelle;membrane-bounded organelle;organelle;intracellular anatomical structure;endoplasmic reticulum;cellular protein metabolic process;cellular nitrogen compound metabolic process;macromolecule biosynthetic process;organonitrogen compound biosynthetic process;cellular process;translation;organic substance biosynthetic process;organic substance metabolic process;peptide biosynthetic process;cellular nitrogen compound biosynthetic process;biosynthetic process;metabolic process;primary metabolic process;cellular metabolic process;cellular amide metabolic process;cellular macromolecule biosynthetic process;organonitrogen compound metabolic process;peptide metabolic process;amide biosynthetic process;cellular macromolecule metabolic process;cellular biosynthetic process;biological_process;nitrogen compound metabolic process;protein metabolic process;macromolecule metabolic process;structural constituent of ribosome;structural molecule activity;molecular_function;non-membrane-bounded organelle;intracellular non-membrane-bounded organelle;ribosome	0.0936195	23.245	0.326239	0.751928	0.949197	-6.31502	1.42318	23.9098	5.27089	0.00090484	0.00417564	-0.422633	-1.32956	23.9566	-6.08946	0.000480128	0.00239491	0.235722																			9.1669e+06	1.14556e+07	1.03123e+07	2.93155e+07	2.18463e+07	2.68431e+07	1.01315e+07	8333500	10557300
H0Y5B4_RPL36A_K97	H0Y5B4_RPL36A_K97	H0Y5B4	RPL36A	RPL36A;RPL36A-HNRNPH2;RPL36AL	60S ribosomal protein L36a	K	97	HFELGGDK(ub)K	0	1	FALSE			FALSE			FALSE			FALSE			FALSE			FALSE	1	1	TRUE			FALSE	0	1	FALSE	3	Ribosome;Coronavirus disease - COVID-19	REACTOME_EUKARYOTIC_TRANSLATION_INITIATION;REACTOME_RRNA_PROCESSING;REACTOME_SRP_DEPENDENT_COTRANSLATIONAL_PROTEIN_TARGETING_TO_MEMBRANE;REACTOME_NONSENSE_MEDIATED_DECAY_NMD;REACTOME_METABOLISM_OF_AMINO_ACIDS_AND_DERIVATIVES;REACTOME_CELLULAR_RESPONSE_TO_STARVATION;REACTOME_DEVELOPMENTAL_BIOLOGY;REACTOME_SIGNALING_BY_ROBO_RECEPTORS;REACTOME_SELENOAMINO_ACID_METABOLISM;REACTOME_CELLULAR_RESPONSES_TO_EXTERNAL_STIMULI;REACTOME_RESPONSE_OF_EIF2AK4_GCN2_TO_AMINO_ACID_DEFICIENCY;REACTOME_INFLUENZA_INFECTION;REACTOME_NERVOUS_SYSTEM_DEVELOPMENT;REACTOME_EUKARYOTIC_TRANSLATION_ELONGATION;REACTOME_METABOLISM_OF_RNA;REACTOME_INFECTIOUS_DISEASE;REACTOME_REGULATION_OF_EXPRESSION_OF_SLITS_AND_ROBOS;WP_CYTOPLASMIC_RIBOSOMAL_PROTEINS;KEGG_RIBOSOME;REACTOME_TRANSLATION	membrane;plasma membrane;cellular_component;cellular anatomical entity;cytosol;intracellular membrane-bounded organelle;intracellular organelle;membrane-bounded organelle;organelle;intracellular anatomical structure;endoplasmic reticulum;cellular protein metabolic process;cellular nitrogen compound metabolic process;macromolecule biosynthetic process;organonitrogen compound biosynthetic process;cellular process;translation;organic substance biosynthetic process;organic substance metabolic process;peptide biosynthetic process;cellular nitrogen compound biosynthetic process;biosynthetic process;metabolic process;primary metabolic process;cellular metabolic process;cellular amide metabolic process;cellular macromolecule biosynthetic process;organonitrogen compound metabolic process;peptide metabolic process;amide biosynthetic process;cellular macromolecule metabolic process;cellular biosynthetic process;biological_process;nitrogen compound metabolic process;protein metabolic process;macromolecule metabolic process;structural constituent of ribosome;structural molecule activity;molecular_function;non-membrane-bounded organelle;intracellular non-membrane-bounded organelle;ribosome	-0.28598	19.6957	-0.692624	0.50655	0.876525	-6.11966	0.080596	19.879	0.185792	0.85759	0.900651	-6.83768	-0.366576	19.736	-1.60408	0.152603	0.223074	-5.73309																						1.18423e+06			1.15917e+06		1389900
H0Y5B4_RPL36A_K98	H0Y5B4_RPL36A_K98	H0Y5B4	RPL36A	RPL36A;RPL36A-HNRNPH2;RPL36AL	60S ribosomal protein L36a	K	98	HFELGGDKK(ub)	1	1	FALSE	1	1	FALSE	1	1	FALSE			FALSE			FALSE			FALSE	1	1	FALSE			FALSE			FALSE	2	Ribosome;Coronavirus disease - COVID-19	REACTOME_EUKARYOTIC_TRANSLATION_INITIATION;REACTOME_RRNA_PROCESSING;REACTOME_SRP_DEPENDENT_COTRANSLATIONAL_PROTEIN_TARGETING_TO_MEMBRANE;REACTOME_NONSENSE_MEDIATED_DECAY_NMD;REACTOME_METABOLISM_OF_AMINO_ACIDS_AND_DERIVATIVES;REACTOME_CELLULAR_RESPONSE_TO_STARVATION;REACTOME_DEVELOPMENTAL_BIOLOGY;REACTOME_SIGNALING_BY_ROBO_RECEPTORS;REACTOME_SELENOAMINO_ACID_METABOLISM;REACTOME_CELLULAR_RESPONSES_TO_EXTERNAL_STIMULI;REACTOME_RESPONSE_OF_EIF2AK4_GCN2_TO_AMINO_ACID_DEFICIENCY;REACTOME_INFLUENZA_INFECTION;REACTOME_NERVOUS_SYSTEM_DEVELOPMENT;REACTOME_EUKARYOTIC_TRANSLATION_ELONGATION;REACTOME_METABOLISM_OF_RNA;REACTOME_INFECTIOUS_DISEASE;REACTOME_REGULATION_OF_EXPRESSION_OF_SLITS_AND_ROBOS;WP_CYTOPLASMIC_RIBOSOMAL_PROTEINS;KEGG_RIBOSOME;REACTOME_TRANSLATION	membrane;plasma membrane;cellular_component;cellular anatomical entity;cytosol;intracellular membrane-bounded organelle;intracellular organelle;membrane-bounded organelle;organelle;intracellular anatomical structure;endoplasmic reticulum;cellular protein metabolic process;cellular nitrogen compound metabolic process;macromolecule biosynthetic process;organonitrogen compound biosynthetic process;cellular process;translation;organic substance biosynthetic process;organic substance metabolic process;peptide biosynthetic process;cellular nitrogen compound biosynthetic process;biosynthetic process;metabolic process;primary metabolic process;cellular metabolic process;cellular amide metabolic process;cellular macromolecule biosynthetic process;organonitrogen compound metabolic process;peptide metabolic process;amide biosynthetic process;cellular macromolecule metabolic process;cellular biosynthetic process;biological_process;nitrogen compound metabolic process;protein metabolic process;macromolecule metabolic process;structural constituent of ribosome;structural molecule activity;molecular_function;non-membrane-bounded organelle;intracellular non-membrane-bounded organelle;ribosome	-0.0535051	19.4366	-0.213372	0.835936	0.966238	-6.3477	1.20197	20.0643	2.61384	0.0330261	0.0670398	-4.1513	-1.25548	20.0376	-2.90379	0.0231348	0.0537369	-3.85811																								2.88395e+06	780126
H0Y5G7_NBAS_K715	H0Y5G7_NBAS_K715	H0Y5G7	NBAS	NBAS	Neuroblastoma-amplified sequence (Fragment)	K	715	FTADDQYK(ub)R			FALSE	1	1	TRUE	1	1	FALSE			FALSE			FALSE			FALSE			FALSE			FALSE			FALSE	2		REACTOME_COPI_DEPENDENT_GOLGI_TO_ER_RETROGRADE_TRAFFIC;REACTOME_INTRA_GOLGI_AND_RETROGRADE_GOLGI_TO_ER_TRAFFIC;REACTOME_MEMBRANE_TRAFFICKING;REACTOME_GOLGI_TO_ER_RETROGRADE_TRANSPORT;REACTOME_VESICLE_MEDIATED_TRANSPORT	intracellular membrane-bounded organelle;intracellular organelle;membrane-bounded organelle;cellular_component;organelle;intracellular anatomical structure;cellular anatomical entity;endoplasmic reticulum;establishment of localization;protein localization;localization;nitrogen compound transport;peptide transport;amide transport;transport;ion transport;macromolecule localization;protein transport;establishment of protein localization;biological_process;organic substance transport;anion transport;cellular process;vesicle-mediated transport;Golgi vesicle transport;retrograde vesicle-mediated transport, Golgi to endoplasmic reticulum	0.131534	19.53	0.559944	0.589594	0.903443	-6.20561	1.36823	20.1484	3.48789	0.00898292	0.0254957	-2.82599	-1.2367	20.2142	-3.51574	0.00965022	0.027646	-2.95517	-0.401344	-3.73226	-0.837328	0.429774	0.846477	-6.17606	1.24066	-2.91126	2.24788	0.0569152	0.121091	-4.58575	-1.642	-3.11193	-3.78941	0.00700082	0.0267542	-2.51082					2.10042e+06	2.26946e+06								0.154138	0.2542
H0Y5G7_NBAS_K74	H0Y5G7_NBAS_K74	H0Y5G7	NBAS	NBAS	Neuroblastoma-amplified sequence (Fragment)	K	74	GYGDK(ub)TEATTK			FALSE	1	1	TRUE	1	1	TRUE			FALSE			FALSE			FALSE			FALSE			FALSE			FALSE	2		REACTOME_COPI_DEPENDENT_GOLGI_TO_ER_RETROGRADE_TRAFFIC;REACTOME_INTRA_GOLGI_AND_RETROGRADE_GOLGI_TO_ER_TRAFFIC;REACTOME_MEMBRANE_TRAFFICKING;REACTOME_GOLGI_TO_ER_RETROGRADE_TRANSPORT;REACTOME_VESICLE_MEDIATED_TRANSPORT	intracellular membrane-bounded organelle;intracellular organelle;membrane-bounded organelle;cellular_component;organelle;intracellular anatomical structure;cellular anatomical entity;endoplasmic reticulum;establishment of localization;protein localization;localization;nitrogen compound transport;peptide transport;amide transport;transport;ion transport;macromolecule localization;protein transport;establishment of protein localization;biological_process;organic substance transport;anion transport;cellular process;vesicle-mediated transport;Golgi vesicle transport;retrograde vesicle-mediated transport, Golgi to endoplasmic reticulum	0.0634092	19.4824	0.224598	0.827461	0.964269	-6.34505	0.929146	19.9153	2.70132	0.0284432	0.0600527	-4.00979	-0.865737	19.947	-3.03629	0.0188228	0.0460984	-3.65307	-0.156128	-3.81524	-0.234253	0.821578	0.964033	-6.51888	0.876939	-3.29871	1.20133	0.267142	0.391655	-5.9979	-1.03307	-3.37677	-1.9293	0.0956485	0.182786	-5.18729					1.076e+06	1.52323e+06								0.0789614	0.170615
H0Y5V1_CDC42BPA_K438	H0Y5V1_CDC42BPA_K438	H0Y5V1	CDC42BPA	CDC42BPA	Non-specific serine/threonine protein kinase (Fragment)	K	438	LFLYDIAEGK(ub)ASQPSVVISQVIDMR	1	1	TRUE			FALSE			FALSE			FALSE	1	1	TRUE	2	1	TRUE	2	1	TRUE	2	1	TRUE	1	1	TRUE	6		PID_CDC42_PATHWAY;WP_GENES_INVOLVED_IN_MALE_INFERTILITY;HALLMARK_MITOTIC_SPINDLE;REACTOME_SIGNALING_BY_RHO_GTPASES_MIRO_GTPASES_AND_RHOBTB3;REACTOME_RHOJ_GTPASE_CYCLE;HALLMARK_UV_RESPONSE_DN;REACTOME_CDC42_GTPASE_CYCLE;REACTOME_RHO_GTPASE_CYCLE;REACTOME_RAC1_GTPASE_CYCLE;REACTOME_RHOQ_GTPASE_CYCLE	adenyl ribonucleotide binding;binding;nucleoside phosphate binding;purine nucleotide binding;small molecule binding;purine ribonucleoside triphosphate binding;organic cyclic compound binding;carbohydrate derivative binding;ATP binding;nucleotide binding;heterocyclic compound binding;ribonucleotide binding;adenyl nucleotide binding;molecular_function;anion binding;purine ribonucleotide binding;ion binding;phosphotransferase activity, alcohol group as acceptor;catalytic activity;protein kinase activity;transferase activity;protein serine kinase activity;protein serine/threonine kinase activity;kinase activity;catalytic activity, acting on a protein;transferase activity, transferring phosphorus-containing groups;protein threonine kinase activity;actin cytoskeleton organization;actin filament-based process;biological_process;cytoskeleton organization;cellular process;cellular component organization;organelle organization;cellular component organization or biogenesis;regulation of cellular process;regulation of biological process;biological regulation;signal transduction;intracellular signal transduction	0.676645	22.4041	1.79623	0.111492	0.657293	-4.80587		22.1335						22.8101																								6.95527e+06	7.77586e+06	8.31366e+06			5.05889e+06	4488500	4289100
H0Y6F9_RBM41_K196	H0Y6F9_RBM41_K196	H0Y6F9	RBM41	RBM41	RNA-binding protein 41 (Fragment)	K	196	LGTK(ub)GIIPEEP			FALSE			FALSE			FALSE			FALSE	0	1	FALSE			FALSE	0	1	FALSE	2	1	TRUE			FALSE	3					20.7045					-0.671453	20.3688	-0.990278	0.353258	0.454817	-6.34043		20.0331																								9.67798e+06					3.8669e+06	2098600
H0Y6S7_TMEM64_K114	H0Y6S7_TMEM64_K114	H0Y6S7	TMEM64	TMEM64	Transmembrane protein 64 (Fragment)	K	114	VVEGGSGLK(ub)VVALAR			FALSE	2	1	TRUE	1	1	FALSE			FALSE			FALSE			FALSE			FALSE			FALSE			FALSE	1			intrinsic component of membrane;integral component of membrane;cellular anatomical entity;cellular_component	0.109848	19.3144	0.543103	0.600649	0.90545	-6.21532		19.2594						19.3693																											9.04851e+06
H0Y6T0_NCOA7_K33	H0Y6T0_NCOA7_K33	H0Y6T0	NCOA7	NCOA7	Nuclear receptor coactivator 7	K	33	IITVEEAK(ub)R			FALSE	1	1	TRUE			FALSE			FALSE			FALSE			FALSE			FALSE			FALSE			FALSE	1	Lysosome	WP_ARYL_HYDROCARBON_RECEPTOR_NETPATH;HALLMARK_INTERFERON_ALPHA_RESPONSE;PID_ERA_GENOMIC_PATHWAY		0.417923	19.6069	1.28352	0.232331	0.749564	-5.55747	1.4677	20.1318	3.10689	0.0159067	0.0390299	-3.40667	-1.04977	20.3408	-2.27064	0.0574337	0.105266	-4.79046																							3.17688e+06
H0Y6T6_NRM_K121	H0Y6T6_NRM_K121	H0Y6T6	NRM	NRM	Nuclear envelope membrane protein (Fragment)	K	121	YWEPIPK(ub)GPVLWEAR	1	1	TRUE			FALSE	1	1	TRUE			FALSE			FALSE			FALSE			FALSE			FALSE			FALSE	2			intrinsic component of membrane;integral component of membrane;cellular anatomical entity;cellular_component;nuclear membrane;organelle membrane;membrane;nuclear inner membrane;organelle inner membrane	-0.0765861	19.6703	-0.24965	0.808633	0.96102	-6.33866	1.09129	20.2542	2.46493	0.0406784	0.0786779	-4.36954	-1.16787	20.2159	-2.74468	0.0287998	0.0629959	-4.08878																						1.92549e+06		2.65884e+06
H0Y6T6_NRM_K184	H0Y6T6_NRM_K184	H0Y6T6	NRM	NRM	Nuclear envelope membrane protein (Fragment)	K	184	QVYYHVLGLGEPLALK(ub)SPR	1	1	TRUE	1	1	TRUE	1	1	TRUE			FALSE			FALSE			FALSE			FALSE	1	1	TRUE			FALSE	4			intrinsic component of membrane;integral component of membrane;cellular anatomical entity;cellular_component;nuclear membrane;organelle membrane;membrane;nuclear inner membrane;organelle inner membrane	-0.319508	19.8797	-0.419532	0.684963	0.929583	-6.27797	3.15867	21.6188	4.22163	0.00345422	0.012076	-1.81252	-3.47818	21.459	-9.60308	2.98307e-05	0.000325609	3.14614																						1.18222e+07	8.33758e+06	9.04143e+06		3857600
H0Y6Z4_MICAL1_K53	H0Y6Z4_MICAL1_K53	H0Y6Z4	MICAL1	MICAL1	[F-actin]-monooxygenase MICAL1 (Fragment)	K	53	DLYDVLAK(ub)EPVQR	2	1	TRUE	1	1	TRUE	1	1	TRUE	0	1	FALSE	1	1	TRUE			FALSE	1	1	TRUE	2	1	TRUE	1	1	TRUE	8		REACTOME_FACTORS_INVOLVED_IN_MEGAKARYOCYTE_DEVELOPMENT_AND_PLATELET_PRODUCTION;REACTOME_HEMOSTASIS	cellular anatomical entity;cellular_component;cytoplasm;molecular_function;cytoskeletal protein binding;protein binding;binding;actin binding;protein-containing complex disassembly;cellular component organization or biogenesis;biological_process;protein-containing complex subunit organization;actin filament organization;actin filament depolymerization;actin polymerization or depolymerization;cellular process;cellular component disassembly;cellular protein complex disassembly;supramolecular fiber organization;cellular component organization;protein depolymerization;catalytic activity;oxidoreductase activity, acting on paired donors, with incorporation or reduction of molecular oxygen;oxidoreductase activity;monooxygenase activity;oxidoreductase activity, acting on paired donors, with incorporation or reduction of molecular oxygen, NAD(P)H as one donor, and incorporation of one atom of oxygen;metabolic process;sulfur compound metabolic process;cellular metabolic process;sulfur oxidation	0.0647271	22.0339	0.14744	0.886557	0.980392	-6.25245	0.322142	22.1691	1.08567	0.311013	0.409726	-6.24414	-0.257415	22.2272	-0.76457	0.473241	0.559773	-6.54078																			5.54163e+06	3.51154e+06		5.14335e+06	5.63825e+06	5.05569e+06	4.79596e+06	3761700	4159000
H0Y818_MLH1_K674	H0Y818_MLH1_K674	H0Y818	MLH1	MLH1	DNA mismatch repair protein Mlh1 (Fragment)	K	674	HFTEDGNILQLANLPDLYK(ub)VFER			FALSE			FALSE			FALSE	1	1	TRUE	1	1	TRUE			FALSE			FALSE			FALSE	1	1	TRUE	3	Colorectal cancer;Mismatch repair;Endometrial cancer;Gastric cancer;Fanconi anemia pathway;Pathways in cancer	KEGG_COLORECTAL_CANCER;REACTOME_TRANSCRIPTIONAL_REGULATION_BY_TP53;WP_DNA_MISMATCH_REPAIR;WP_OVARIAN_INFERTILITY_GENES;REACTOME_MEIOTIC_RECOMBINATION;REACTOME_MISMATCH_REPAIR;WP_DNA_IRDAMAGE_AND_CELLULAR_RESPONSE_VIA_ATR;PID_P53_DOWNSTREAM_PATHWAY;REACTOME_DISEASES_OF_MISMATCH_REPAIR_MMR;REACTOME_REPRODUCTION;REACTOME_MEIOSIS;WP_GENES_INVOLVED_IN_MALE_INFERTILITY;WP_CHROMOSOMAL_AND_MICROSATELLITE_INSTABILITY_IN_COLORECTAL_CANCER;HALLMARK_E2F_TARGETS;KEGG_PATHWAYS_IN_CANCER;REACTOME_CELL_CYCLE;KEGG_ENDOMETRIAL_CANCER;REACTOME_DISEASES_OF_DNA_REPAIR;REACTOME_RNA_POLYMERASE_II_TRANSCRIPTION;REACTOME_DNA_REPAIR;WP_P53_TRANSCRIPTIONAL_GENE_NETWORK;WP_DNA_REPAIR_PATHWAYS_FULL_NETWORK;KEGG_MISMATCH_REPAIR;REACTOME_TP53_REGULATES_TRANSCRIPTION_OF_DNA_REPAIR_GENES	cellular anatomical entity;nucleoplasm;cellular_component;adenyl ribonucleotide binding;binding;nucleoside phosphate binding;purine nucleotide binding;small molecule binding;purine ribonucleoside triphosphate binding;organic cyclic compound binding;carbohydrate derivative binding;ATP binding;nucleotide binding;heterocyclic compound binding;ribonucleotide binding;adenyl nucleotide binding;molecular_function;anion binding;purine ribonucleotide binding;ion binding;DNA repair complex;protein-containing complex;mismatch repair complex;heterocycle metabolic process;cellular process;organic cyclic compound metabolic process;DNA metabolic process;organic substance metabolic process;response to stimulus;cellular response to stimulus;nucleobase-containing compound metabolic process;DNA repair;metabolic process;cellular metabolic process;primary metabolic process;cellular macromolecule metabolic process;nucleic acid metabolic process;cellular response to stress;response to stress;cellular response to DNA damage stimulus;nitrogen compound metabolic process;mismatch repair;macromolecule metabolic process;biological_process;cellular aromatic compound metabolic process;cellular nitrogen compound metabolic process;DNA binding;mismatched DNA binding;double-stranded DNA binding;nucleic acid binding		23.7993						20.0155					3.78379	21.529	12.2329	1.68958e-05	0.000235384	3.76648		-1.59434						-6.21561					4.62128	-4.3671	8.55285	0.000153989	0.00174491	1.66831	1.52687e+07	1.39568e+07							23115000	0.44212	0.24807							0.330511
H0Y883_CFAP44_K37;K43	H0Y883_CFAP44_K37;K43	H0Y883	CFAP44	CFAP44	Cilia- and flagella-associated protein 44 (Fragment)	K;K	37;43	K(ub)QLIREK(ub)			FALSE			FALSE			FALSE	1	2	TRUE			FALSE			FALSE			FALSE	1	2	TRUE			FALSE	2											19.9854						19.9854																							3.98921e+08							260110000
H0Y8D0_TMEM222_K2	H0Y8D0_TMEM222_K2	H0Y8D0	TMEM222	TMEM222	Transmembrane protein 222	K	2	MK(ub)QYQGSGGVAMDVER	1	1	TRUE			FALSE	1	1	TRUE			FALSE			FALSE			FALSE			FALSE			FALSE			FALSE	2				0.451386	19.3866	1.90933	0.0895639	0.632856	-4.73236	1.71443	20.0181	5.22901	0.000949939	0.00433723	-0.473629	-1.26305	20.2438	-3.52989	0.00946744	0.0272399	-2.93501																						2.10986e+06		2.10322e+06
H0Y8D0_TMEM222_K68	H0Y8D0_TMEM222_K68	H0Y8D0	TMEM222	TMEM222	Transmembrane protein 222	K	68	DFAGPYFVSEDNMAFGK(ub)PAK			FALSE			FALSE	1	1	TRUE			FALSE			FALSE			FALSE			FALSE			FALSE			FALSE	1				-0.0591063	19.4999	-0.270182	0.793299	0.959251	-6.33293		19.5295						19.4704																												7.66412e+06
H0Y8E4_KIDINS220_K388	H0Y8E4_KIDINS220_K388	H0Y8E4	KIDINS220	KIDINS220	Kinase D-interacting substrate of 220 kDa (Fragment)	K	388	VFK(ub)TEDTQGK			FALSE			FALSE	1	1	TRUE			FALSE			FALSE			FALSE			FALSE			FALSE			FALSE	1	Neurotrophin signaling pathway	REACTOME_SIGNALLING_TO_ERKS;REACTOME_RND1_GTPASE_CYCLE;WP_NEURAL_CREST_CELL_MIGRATION_IN_CANCER;REACTOME_SIGNALING_BY_RECEPTOR_TYROSINE_KINASES;REACTOME_SIGNALING_BY_NTRKS;REACTOME_RND2_GTPASE_CYCLE;REACTOME_SIGNALING_BY_RHO_GTPASES_MIRO_GTPASES_AND_RHOBTB3;KEGG_NEUROTROPHIN_SIGNALING_PATHWAY;REACTOME_ARMS_MEDIATED_ACTIVATION;WP_CELL_MIGRATION_AND_INVASION_THROUGH_P75NTR;REACTOME_RHO_GTPASE_CYCLE;REACTOME_PROLONGED_ERK_ACTIVATION_EVENTS;WP_BRAINDERIVED_NEUROTROPHIC_FACTOR_BDNF_SIGNALING_PATHWAY	intrinsic component of membrane;integral component of membrane;cellular anatomical entity;cellular_component	0.00208489	19.6633	0.00634942	0.995077	0.99937	-6.37226	0.753907	20.0392	1.73811	0.12316	0.189899	-5.43736	-0.751822	20.0403	-2.08191	0.0762992	0.130892	-5.06796																								906459
H0Y8G9_HERC3_K1022	H0Y8G9_HERC3_K1022	H0Y8G9	HERC3	HERC3	Probable E3 ubiquitin-protein ligase HERC3	K	1022	YSSK(ub)EILSAR	1	1	TRUE			FALSE			FALSE			FALSE			FALSE			FALSE			FALSE			FALSE			FALSE	1	Ubiquitin mediated proteolysis	KEGG_UBIQUITIN_MEDIATED_PROTEOLYSIS;HALLMARK_ANDROGEN_RESPONSE;REACTOME_ANTIGEN_PROCESSING_UBIQUITINATION_PROTEASOME_DEGRADATION;REACTOME_ADAPTIVE_IMMUNE_SYSTEM;REACTOME_CLASS_I_MHC_MEDIATED_ANTIGEN_PROCESSING_PRESENTATION	molecular_function;ubiquitin-like protein transferase activity;ubiquitin-protein transferase activity;transferase activity;catalytic activity, acting on a protein;catalytic activity	0.288144	19.625	0.83105	0.428089	0.850747	-6.01286	1.25182	20.1068	2.22318	0.0594969	0.105199	-4.73839	-0.963672	20.2509	-1.53864	0.168239	0.241507	-5.81913																						4.05174e+06
H0Y8G9_HERC3_K173	H0Y8G9_HERC3_K173	H0Y8G9	HERC3	HERC3;HERC6	Probable E3 ubiquitin-protein ligase HERC3	K	173	NSHGQLGLGK(ub)EFPSQASPQR			FALSE	2	1	FALSE			FALSE			FALSE			FALSE			FALSE			FALSE			FALSE			FALSE	1	Ubiquitin mediated proteolysis	KEGG_UBIQUITIN_MEDIATED_PROTEOLYSIS;HALLMARK_ANDROGEN_RESPONSE;REACTOME_ANTIGEN_PROCESSING_UBIQUITINATION_PROTEASOME_DEGRADATION;REACTOME_ADAPTIVE_IMMUNE_SYSTEM;REACTOME_CLASS_I_MHC_MEDIATED_ANTIGEN_PROCESSING_PRESENTATION	molecular_function;ubiquitin-like protein transferase activity;ubiquitin-protein transferase activity;transferase activity;catalytic activity, acting on a protein;catalytic activity	0.514002	19.8295	1.35985	0.207957	0.740593	-5.46698		19.5725						20.0865																											1.3305e+07
H0Y8G9_HERC3_K450	H0Y8G9_HERC3_K450	H0Y8G9	HERC3	HERC3	Probable E3 ubiquitin-protein ligase HERC3	K	450	IDEHFK(ub)TSPK	1	1	FALSE			FALSE	0	1	FALSE			FALSE			FALSE	0	1	FALSE			FALSE			FALSE			FALSE	3	Ubiquitin mediated proteolysis	KEGG_UBIQUITIN_MEDIATED_PROTEOLYSIS;HALLMARK_ANDROGEN_RESPONSE;REACTOME_ANTIGEN_PROCESSING_UBIQUITINATION_PROTEASOME_DEGRADATION;REACTOME_ADAPTIVE_IMMUNE_SYSTEM;REACTOME_CLASS_I_MHC_MEDIATED_ANTIGEN_PROCESSING_PRESENTATION	molecular_function;ubiquitin-like protein transferase activity;ubiquitin-protein transferase activity;transferase activity;catalytic activity, acting on a protein;catalytic activity	0.0703233	19.4349	0.281607	0.784806	0.957629	-6.32955	1.88619	20.3428	2.98207	0.0191405	0.0446479	-3.59557	-1.81586	20.378	-2.76217	0.0283089	0.062333	-4.06686																					528745	5.58159e+06		2.93089e+06
H0Y8G9_HERC3_K813	H0Y8G9_HERC3_K813	H0Y8G9	HERC3	HERC3	Probable E3 ubiquitin-protein ligase HERC3	K	813	LLNVK(ub)PGLEDLK			FALSE	2	1	TRUE	1	1	FALSE			FALSE			FALSE			FALSE			FALSE			FALSE			FALSE	2	Ubiquitin mediated proteolysis	KEGG_UBIQUITIN_MEDIATED_PROTEOLYSIS;HALLMARK_ANDROGEN_RESPONSE;REACTOME_ANTIGEN_PROCESSING_UBIQUITINATION_PROTEASOME_DEGRADATION;REACTOME_ADAPTIVE_IMMUNE_SYSTEM;REACTOME_CLASS_I_MHC_MEDIATED_ANTIGEN_PROCESSING_PRESENTATION	molecular_function;ubiquitin-like protein transferase activity;ubiquitin-protein transferase activity;transferase activity;catalytic activity, acting on a protein;catalytic activity	0.0458961	19.3502	0.250344	0.808113	0.96068	-6.33848	3.22107	20.6157	8.03776	0.000124697	0.000909636	1.79432	-3.17518	20.6433	-8.37242	0.000149892	0.000984803	1.65901																							7.17509e+06	5.24379e+06
H0Y941_CC2D2A_K1167	H0Y941_CC2D2A_K1167	H0Y941	CC2D2A	CC2D2A	Coiled-coil and C2 domain-containing protein 2A	K	1167	IDIPPVLLGYSK(ub)ER	1	1	TRUE	2	1	TRUE	1	1	TRUE			FALSE	0	1	FALSE			FALSE			FALSE			FALSE			FALSE	4		WP_CILIOPATHIES;WP_GENES_RELATED_TO_PRIMARY_CILIUM_DEVELOPMENT_BASED_ON_CRISPR;REACTOME_CILIUM_ASSEMBLY;REACTOME_ANCHORING_OF_THE_BASAL_BODY_TO_THE_PLASMA_MEMBRANE;REACTOME_ORGANELLE_BIOGENESIS_AND_MAINTENANCE;WP_JOUBERT_SYNDROME		0.0414004	19.3129	0.17842	0.862465	0.973624	-6.35508	2.30722	20.4458	5.97053	0.00041552	0.00224826	0.391392	-2.26582	20.4665	-5.6405	0.000759263	0.00345463	-0.2514																				530414		3.53824e+06	3.92053e+06	2.31242e+06
H0Y941_CC2D2A_K1441	H0Y941_CC2D2A_K1441	H0Y941	CC2D2A	CC2D2A	Coiled-coil and C2 domain-containing protein 2A	K	1441	SDK(ub)AAAAELQDR	1	1	TRUE			FALSE	1	1	TRUE			FALSE			FALSE			FALSE			FALSE			FALSE			FALSE	2		WP_CILIOPATHIES;WP_GENES_RELATED_TO_PRIMARY_CILIUM_DEVELOPMENT_BASED_ON_CRISPR;REACTOME_CILIUM_ASSEMBLY;REACTOME_ANCHORING_OF_THE_BASAL_BODY_TO_THE_PLASMA_MEMBRANE;REACTOME_ORGANELLE_BIOGENESIS_AND_MAINTENANCE;WP_JOUBERT_SYNDROME		-0.0324803	19.6072	-0.123409	0.904578	0.984237	-6.36404	3.05871	20.8469	6.85748	0.000351116	0.00198327	0.769732	-3.09119	20.8274	-7.69778	0.000244171	0.0014132	1.16343																						9.14365e+06		4.95314e+06
H0Y941_CC2D2A_K1487	H0Y941_CC2D2A_K1487	H0Y941	CC2D2A	CC2D2A	Coiled-coil and C2 domain-containing protein 2A	K	1487	HFLPLLEK(ub)SQGEDVEDDHR	1	1	TRUE	2	1	TRUE			FALSE			FALSE			FALSE			FALSE			FALSE			FALSE			FALSE	2		WP_CILIOPATHIES;WP_GENES_RELATED_TO_PRIMARY_CILIUM_DEVELOPMENT_BASED_ON_CRISPR;REACTOME_CILIUM_ASSEMBLY;REACTOME_ANCHORING_OF_THE_BASAL_BODY_TO_THE_PLASMA_MEMBRANE;REACTOME_ORGANELLE_BIOGENESIS_AND_MAINTENANCE;WP_JOUBERT_SYNDROME		0.217084	19.4993	0.636715	0.540644	0.887207	-6.1579	3.98972	20.9867	10.8097	2.01557e-05	0.000262743	3.53283	-3.77264	21.1169	-8.22566	0.000185964	0.00116186	1.46067																						1.00932e+07	1.18151e+07
H0Y941_CC2D2A_K1503	H0Y941_CC2D2A_K1503	H0Y941	CC2D2A	CC2D2A	Coiled-coil and C2 domain-containing protein 2A	K	1503	AELLK(ub)QLGDYR	1	1	FALSE	1	1	TRUE	0	1	FALSE			FALSE			FALSE			FALSE			FALSE			FALSE			FALSE	3		WP_CILIOPATHIES;WP_GENES_RELATED_TO_PRIMARY_CILIUM_DEVELOPMENT_BASED_ON_CRISPR;REACTOME_CILIUM_ASSEMBLY;REACTOME_ANCHORING_OF_THE_BASAL_BODY_TO_THE_PLASMA_MEMBRANE;REACTOME_ORGANELLE_BIOGENESIS_AND_MAINTENANCE;WP_JOUBERT_SYNDROME		0.457481	19.5487	1.86607	0.0959095	0.634175	-4.79442	2.76518	20.7025	6.96556	0.000156779	0.00106956	1.40872	-2.3077	20.9313	-6.62843	0.000290141	0.00161863	0.772786																						6.10496e+06	4.84865e+06	2.97532e+06
H0Y941_CC2D2A_K879	H0Y941_CC2D2A_K879	H0Y941	CC2D2A	CC2D2A	Coiled-coil and C2 domain-containing protein 2A	K	879	NYK(ub)QVPVYDR	1	1	TRUE			FALSE			FALSE			FALSE			FALSE			FALSE			FALSE			FALSE			FALSE	1		WP_CILIOPATHIES;WP_GENES_RELATED_TO_PRIMARY_CILIUM_DEVELOPMENT_BASED_ON_CRISPR;REACTOME_CILIUM_ASSEMBLY;REACTOME_ANCHORING_OF_THE_BASAL_BODY_TO_THE_PLASMA_MEMBRANE;REACTOME_ORGANELLE_BIOGENESIS_AND_MAINTENANCE;WP_JOUBERT_SYNDROME		0.00868638	19.5729	0.023486	0.981791	0.996324	-6.37198	0.878337	20.0077	1.61152	0.148719	0.221156	-5.60956	-0.86965	20.0121	-1.87779	0.102951	0.164639	-5.35919																						2.78761e+06
H0Y941_CC2D2A_K921	H0Y941_CC2D2A_K921	H0Y941	CC2D2A	CC2D2A	Coiled-coil and C2 domain-containing protein 2A	K	921	AIVAK(ub)YLQQVR			FALSE	1	1	TRUE			FALSE			FALSE			FALSE			FALSE			FALSE			FALSE			FALSE	1		WP_CILIOPATHIES;WP_GENES_RELATED_TO_PRIMARY_CILIUM_DEVELOPMENT_BASED_ON_CRISPR;REACTOME_CILIUM_ASSEMBLY;REACTOME_ANCHORING_OF_THE_BASAL_BODY_TO_THE_PLASMA_MEMBRANE;REACTOME_ORGANELLE_BIOGENESIS_AND_MAINTENANCE;WP_JOUBERT_SYNDROME		0.0930466	19.2689	0.33769	0.743574	0.945775	-6.31096	1.37879	19.9117	3.48206	0.00935019	0.0262503	-2.85454	-1.28574	19.9583	-3.2023	0.015237	0.0392779	-3.42255																							2.60905e+06
H0Y993_DEK_K177	H0Y993_DEK_K177	H0Y993	DEK	DEK	DEK oncogene (DNA binding), isoform CRA_b	K	177	SGVNSELVK(ub)R			FALSE			FALSE			FALSE			FALSE			FALSE	1	1	TRUE			FALSE			FALSE	1	1	FALSE	2		REACTOME_TRANSCRIPTIONAL_REGULATION_BY_THE_AP_2_TFAP2_FAMILY_OF_TRANSCRIPTION_FACTORS;REACTOME_B_WICH_COMPLEX_POSITIVELY_REGULATES_RRNA_EXPRESSION;WP_7Q1123_COPY_NUMBER_VARIATION_SYNDROME;REACTOME_RNA_POLYMERASE_II_TRANSCRIPTION;REACTOME_POSITIVE_EPIGENETIC_REGULATION_OF_RRNA_EXPRESSION;REACTOME_TRANSCRIPTIONAL_REGULATION_OF_GRANULOPOIESIS;HALLMARK_E2F_TARGETS;REACTOME_EPIGENETIC_REGULATION_OF_GENE_EXPRESSION;WP_IL18_SIGNALING_PATHWAY;REACTOME_DEVELOPMENTAL_BIOLOGY;HALLMARK_MYC_TARGETS_V1	DNA binding;heterocyclic compound binding;organic cyclic compound binding;binding;molecular_function;nucleic acid binding;cellular component organization or biogenesis;biological_process;chromatin organization;cellular process;cellular component organization	0.0304422	19.969	0.0519736	0.959719	0.993391	-6.37082	0.133941	20.0207	0.243335	0.814344	0.868228	-6.82391	-0.103499	20.036	-0.261922	0.801001	0.847589	-6.93398	-0.164654	-10.7533	-0.274114	0.79207	0.956792	-6.50758	0.48604	-10.4279	0.846461	0.424169	0.554521	-6.35231	-0.650694	-10.5103	-1.30204	0.235962	0.354049	-6.01067			1.4863e+06						2149960			0.000958389						0.00131331
H0Y993_DEK_K349	H0Y993_DEK_K349	H0Y993	DEK	DEK	DEK oncogene (DNA binding), isoform CRA_b	K	349	K(ub)VYENYPTYDLTER			FALSE			FALSE			FALSE			FALSE			FALSE			FALSE	1	1	FALSE	1	1	TRUE	1	1	FALSE	1		REACTOME_TRANSCRIPTIONAL_REGULATION_BY_THE_AP_2_TFAP2_FAMILY_OF_TRANSCRIPTION_FACTORS;REACTOME_B_WICH_COMPLEX_POSITIVELY_REGULATES_RRNA_EXPRESSION;WP_7Q1123_COPY_NUMBER_VARIATION_SYNDROME;REACTOME_RNA_POLYMERASE_II_TRANSCRIPTION;REACTOME_POSITIVE_EPIGENETIC_REGULATION_OF_RRNA_EXPRESSION;REACTOME_TRANSCRIPTIONAL_REGULATION_OF_GRANULOPOIESIS;HALLMARK_E2F_TARGETS;REACTOME_EPIGENETIC_REGULATION_OF_GENE_EXPRESSION;WP_IL18_SIGNALING_PATHWAY;REACTOME_DEVELOPMENTAL_BIOLOGY;HALLMARK_MYC_TARGETS_V1	DNA binding;heterocyclic compound binding;organic cyclic compound binding;binding;molecular_function;nucleic acid binding;cellular component organization or biogenesis;biological_process;chromatin organization;cellular process;cellular component organization	-0.489195	19.5778	-1.1027	0.299624	0.790385	-5.75722	0.347585	19.9962	0.660049	0.529193	0.629288	-6.61947	-0.83678	19.7516	-3.73175	0.007267	0.0220352	-2.65362	0.173963	-10.9569	0.331783	0.749963	0.951226	-6.48823	0.758461	-10.6646	1.36158	0.213855	0.330176	-5.81061	-0.584498	-10.5776	-1.80755	0.114264	0.208224	-5.35744								1944400									0.00105548
H0Y993_DEK_K84	H0Y993_DEK_K84	H0Y993	DEK	DEK	DEK oncogene (DNA binding), isoform CRA_b	K	84	EPFTIAQGK(ub)GQK			FALSE			FALSE			FALSE	1	1	TRUE			FALSE			FALSE			FALSE			FALSE			FALSE	1		REACTOME_TRANSCRIPTIONAL_REGULATION_BY_THE_AP_2_TFAP2_FAMILY_OF_TRANSCRIPTION_FACTORS;REACTOME_B_WICH_COMPLEX_POSITIVELY_REGULATES_RRNA_EXPRESSION;WP_7Q1123_COPY_NUMBER_VARIATION_SYNDROME;REACTOME_RNA_POLYMERASE_II_TRANSCRIPTION;REACTOME_POSITIVE_EPIGENETIC_REGULATION_OF_RRNA_EXPRESSION;REACTOME_TRANSCRIPTIONAL_REGULATION_OF_GRANULOPOIESIS;HALLMARK_E2F_TARGETS;REACTOME_EPIGENETIC_REGULATION_OF_GENE_EXPRESSION;WP_IL18_SIGNALING_PATHWAY;REACTOME_DEVELOPMENTAL_BIOLOGY;HALLMARK_MYC_TARGETS_V1	DNA binding;heterocyclic compound binding;organic cyclic compound binding;binding;molecular_function;nucleic acid binding;cellular component organization or biogenesis;biological_process;chromatin organization;cellular process;cellular component organization	0.989977	19.6908	2.16778	0.0592395	0.593282	-4.3514	0.901098	19.6464	3.72693	0.00642755	0.0198187	-2.47757	0.0888793	20.1414	0.176774	0.864745	0.897489	-6.95502	0.72289	-10.8489	1.47167	0.185458	0.731253	-5.49603	0.714449	-10.8531	1.92867	0.0923448	0.173961	-5.05253	0.00844095	-10.4917	0.0168313	0.987062	0.990878	-6.86868	2.47902e+06									0.00141014
H0Y9E6_CENPH_K121	H0Y9E6_CENPH_K121	H0Y9E6	CENPH	CENPH	Centromere protein H (Fragment)	K	121	LLEIQTEKNK(ub)	0	1	FALSE			FALSE			FALSE	1	1	FALSE			FALSE			FALSE	0	1	FALSE	0	1	FALSE	1	1	FALSE	5		REACTOME_MITOTIC_METAPHASE_AND_ANAPHASE;REACTOME_CELL_CYCLE;REACTOME_RHO_GTPASES_ACTIVATE_FORMINS;REACTOME_CELL_CYCLE_CHECKPOINTS;REACTOME_M_PHASE;REACTOME_SEPARATION_OF_SISTER_CHROMATIDS;REACTOME_CHROMOSOME_MAINTENANCE;REACTOME_SIGNALING_BY_RHO_GTPASES_MIRO_GTPASES_AND_RHOBTB3;REACTOME_RESOLUTION_OF_SISTER_CHROMATID_COHESION;REACTOME_CELL_CYCLE_MITOTIC;REACTOME_RHO_GTPASE_EFFECTORS;REACTOME_MITOTIC_PROMETAPHASE;REACTOME_MITOTIC_SPINDLE_CHECKPOINT;REACTOME_DEPOSITION_OF_NEW_CENPA_CONTAINING_NUCLEOSOMES_AT_THE_CENTROMERE	cellular anatomical entity;nucleoplasm;cellular_component;intracellular anatomical structure;organelle;non-membrane-bounded organelle;nucleolus;intracellular organelle;intracellular non-membrane-bounded organelle;chromosome;supramolecular complex;kinetochore;organelle assembly;organelle organization;cellular process;cellular component organization;chromosome organization;kinetochore assembly;cellular component organization or biogenesis;biological_process;protein-containing complex subunit organization;kinetochore organization;cellular component assembly;protein-containing complex assembly;cellular protein-containing complex assembly	0.731501	19.5903	1.26072	0.24006	0.753778	-5.58382	1.08003	19.7645	1.79038	0.114142	0.177937	-5.36506	-0.348528	20.1303	-1.02762	0.338047	0.425401	-6.41614																			1.36058e+06			1.19898e+06			641387	242020	1480800
H0Y9G5_WFS1_K717	H0Y9G5_WFS1_K717	H0Y9G5	WFS1	WFS1	Wolframin	K	717	SREEDDVTK(ub)DIVLR	0	2	FALSE	2	2	TRUE	1	2	TRUE			FALSE			FALSE			FALSE			FALSE			FALSE			FALSE	3	Protein processing in endoplasmic reticulum	REACTOME_POST_TRANSLATIONAL_PROTEIN_MODIFICATION;REACTOME_UNFOLDED_PROTEIN_RESPONSE_UPR;HALLMARK_UNFOLDED_PROTEIN_RESPONSE;REACTOME_IRE1ALPHA_ACTIVATES_CHAPERONES;HALLMARK_ESTROGEN_RESPONSE_LATE;REACTOME_REGULATION_OF_INSULIN_LIKE_GROWTH_FACTOR_IGF_TRANSPORT_AND_UPTAKE_BY_INSULIN_LIKE_GROWTH_FACTOR_BINDING_PROTEINS_IGFBPS;WP_CAMKK2_PATHWAY;HALLMARK_ESTROGEN_RESPONSE_EARLY	intrinsic component of membrane;integral component of membrane;cellular anatomical entity;cellular_component;intracellular membrane-bounded organelle;intracellular organelle;membrane-bounded organelle;organelle;intracellular anatomical structure;endoplasmic reticulum;biological regulation;cation homeostasis;divalent inorganic cation homeostasis;homeostatic process;chemical homeostasis;regulation of biological quality;calcium ion homeostasis;ion homeostasis;biological_process;metal ion homeostasis;inorganic ion homeostasis	0.220877	19.4772	0.822409	0.432732	0.852108	-6.02002	2.67641	20.7049	4.09821	0.00405581	0.0137703	-1.98109	-2.45554	20.8154	-3.66159	0.00820573	0.0243201	-2.77024																						1.61341e+06	1.02748e+07	4.86886e+06
H0Y9V7_ATP2C1_K183	H0Y9V7_ATP2C1_K183	H0Y9V7	ATP2C1	ATP2C1	ATP-dependent Ca(2+) pump PMR1 (Fragment)	K	183	AK(ub)GVVIGTGENSEFGEVFK	1	1	TRUE	1	1	TRUE	1	1	TRUE			FALSE			FALSE			FALSE			FALSE			FALSE	1	1	TRUE	4		HALLMARK_INFLAMMATORY_RESPONSE;REACTOME_ION_TRANSPORT_BY_P_TYPE_ATPASES;HALLMARK_UV_RESPONSE_DN;REACTOME_ION_CHANNEL_TRANSPORT;REACTOME_TRANSPORT_OF_SMALL_MOLECULES	metal ion binding;cation binding;molecular_function;ion binding;binding;intrinsic component of membrane;integral component of membrane;cellular anatomical entity;cellular_component;adenyl ribonucleotide binding;nucleoside phosphate binding;purine nucleotide binding;small molecule binding;purine ribonucleoside triphosphate binding;organic cyclic compound binding;carbohydrate derivative binding;ATP binding;nucleotide binding;heterocyclic compound binding;ribonucleotide binding;adenyl nucleotide binding;anion binding;purine ribonucleotide binding;membrane-bounded organelle;Golgi apparatus;intracellular anatomical structure;organelle;intracellular membrane-bounded organelle;intracellular organelle;cation transmembrane transporter activity;calcium ion transmembrane transporter activity;ion transmembrane transporter activity, phosphorylative mechanism;ATPase-coupled cation transmembrane transporter activity;transmembrane transporter activity;inorganic molecular entity transmembrane transporter activity;transporter activity;ion transmembrane transporter activity;ATPase-coupled ion transmembrane transporter activity;metal ion transmembrane transporter activity;inorganic cation transmembrane transporter activity;calcium transmembrane transporter activity, phosphorylative mechanism	0.0547676	19.7537	0.121078	0.90637	0.984842	-6.36435	2.61968	21.0361	5.63886	0.000640433	0.00317482	-0.0419245	-2.56492	21.0635	-9.29429	3.27963e-05	0.00034488	3.03259	0.0834343	-5.08357	0.103594	0.920456	0.983521	-6.54351	1.14816	-4.5512	1.28659	0.237529	0.357277	-5.90008	-1.06472	-4.50949	-1.6662	0.141627	0.244052	-5.55107				5.04419e+06	4.66891e+06	6.433e+06			1692100				0.0420113	0.04174	0.146009			0.0404625
H0Y9V7_ATP2C1_K80	H0Y9V7_ATP2C1_K80	H0Y9V7	ATP2C1	ATP2C1	ATP-dependent Ca(2+) pump PMR1 (Fragment)	K	80	SEK(ub)SLEELSK	1	1	FALSE	1	1	TRUE			FALSE			FALSE			FALSE			FALSE			FALSE			FALSE			FALSE	1		HALLMARK_INFLAMMATORY_RESPONSE;REACTOME_ION_TRANSPORT_BY_P_TYPE_ATPASES;HALLMARK_UV_RESPONSE_DN;REACTOME_ION_CHANNEL_TRANSPORT;REACTOME_TRANSPORT_OF_SMALL_MOLECULES	metal ion binding;cation binding;molecular_function;ion binding;binding;intrinsic component of membrane;integral component of membrane;cellular anatomical entity;cellular_component;adenyl ribonucleotide binding;nucleoside phosphate binding;purine nucleotide binding;small molecule binding;purine ribonucleoside triphosphate binding;organic cyclic compound binding;carbohydrate derivative binding;ATP binding;nucleotide binding;heterocyclic compound binding;ribonucleotide binding;adenyl nucleotide binding;anion binding;purine ribonucleotide binding;membrane-bounded organelle;Golgi apparatus;intracellular anatomical structure;organelle;intracellular membrane-bounded organelle;intracellular organelle;cation transmembrane transporter activity;calcium ion transmembrane transporter activity;ion transmembrane transporter activity, phosphorylative mechanism;ATPase-coupled cation transmembrane transporter activity;transmembrane transporter activity;inorganic molecular entity transmembrane transporter activity;transporter activity;ion transmembrane transporter activity;ATPase-coupled ion transmembrane transporter activity;metal ion transmembrane transporter activity;inorganic cation transmembrane transporter activity;calcium transmembrane transporter activity, phosphorylative mechanism	0.275263	19.4881	1.12601	0.290163	0.785666	-5.73271	1.00573	19.8534	1.84211	0.105656	0.167099	-5.29243	-0.730465	19.991	-1.34862	0.219893	0.299752	-6.05758	0.218091	-5.36626	0.308201	0.76708	0.953841	-6.49657	-0.254394	-5.6025	-0.32312	0.755663	0.834948	-6.67711	0.472485	-5.49345	0.769909	0.467679	0.586434	-6.546					3.22807e+06									0.0288589
H0YA80_UBE2B_K65	H0YA80_UBE2B_K65	H0YA80	UBE2B	UBE2B	Ubiquitin-conjugating enzyme E2 B (Fragment)	K	65	LVIEFSEEYPNK(ub)PPTVR			FALSE			FALSE			FALSE			FALSE			FALSE	1	1	FALSE	1	1	TRUE			FALSE	1	1	TRUE	3	Ubiquitin mediated proteolysis	REACTOME_POST_TRANSLATIONAL_PROTEIN_MODIFICATION;KEGG_UBIQUITIN_MEDIATED_PROTEOLYSIS;WP_GENES_INVOLVED_IN_MALE_INFERTILITY;REACTOME_PROTEIN_UBIQUITINATION;REACTOME_SYNTHESIS_OF_ACTIVE_UBIQUITIN_ROLES_OF_E1_AND_E2_ENZYMES;REACTOME_ANTIGEN_PROCESSING_UBIQUITINATION_PROTEASOME_DEGRADATION;WP_PROTEASOME_DEGRADATION;REACTOME_RECOGNITION_OF_DNA_DAMAGE_BY_PCNA_CONTAINING_REPLICATION_COMPLEX;REACTOME_DNA_REPAIR;REACTOME_ADAPTIVE_IMMUNE_SYSTEM;REACTOME_DNA_DAMAGE_BYPASS;REACTOME_E3_UBIQUITIN_LIGASES_UBIQUITINATE_TARGET_PROTEINS;REACTOME_CLASS_I_MHC_MEDIATED_ANTIGEN_PROCESSING_PRESENTATION	adenyl ribonucleotide binding;binding;nucleoside phosphate binding;purine nucleotide binding;small molecule binding;purine ribonucleoside triphosphate binding;organic cyclic compound binding;carbohydrate derivative binding;ATP binding;nucleotide binding;heterocyclic compound binding;ribonucleotide binding;adenyl nucleotide binding;molecular_function;anion binding;purine ribonucleotide binding;ion binding;catalytic activity;transferase activity	-0.905766	20.944	-0.91157	0.389538	0.828443	-5.83521	-1.46251	20.6099	-2.2133	0.0659708	0.113859	-4.68143	0.556748	20.3033	0.774264	0.464382	0.551623	-6.64667																					4.98732e+06				5.99882e+06		1441000
H0YAI0_COQ2_K162	H0YAI0_COQ2_K162	H0YAI0	COQ2	COQ2	4-hydroxybenzoate polyprenyltransferase, mitochondrial (Fragment)	K	162	DDVLIGLK(ub)STALR	3	1	TRUE	4	1	FALSE	4	1	TRUE	1	1	TRUE	1	1	TRUE			FALSE			FALSE	2	1	FALSE	4	1	TRUE	7	Ubiquinone and other terpenoid-quinone biosynthesis	WP_RIBOFLAVIN_AND_COQ_DISORDERS;REACTOME_UBIQUINOL_BIOSYNTHESIS;WP_NEPHROTIC_SYNDROME;REACTOME_PROTEIN_LOCALIZATION;REACTOME_MITOCHONDRIAL_PROTEIN_IMPORT;REACTOME_METABOLISM_OF_COFACTORS;REACTOME_METABOLISM_OF_VITAMINS_AND_COFACTORS	intrinsic component of membrane;integral component of membrane;cellular anatomical entity;cellular_component;molecular_function;transferase activity, transferring alkyl or aryl (other than methyl) groups;transferase activity;catalytic activity;prenyltransferase activity	-0.0292149	20.5864	-0.0401612	0.968868	0.994205	-6.3714	3.43981	22.3209	5.73467	0.000577183	0.00292071	0.0669712	-3.46903	22.3063	-9.43528	3.35443e-05	0.000349526	3.02793																			1.76385e+06	2.21804e+06		1.75755e+07	1.48703e+07	1.96711e+07		1987900	3277460
H0YAN8_ARHGEF10_K26	H0YAN8_ARHGEF10_K26	H0YAN8	ARHGEF10	ARHGEF10	Rho guanine nucleotide exchange factor 10 (Fragment)	K	26	TK(ub)SLIAQDHR			FALSE			FALSE			FALSE			FALSE			FALSE			FALSE	1	1	TRUE			FALSE			FALSE	1		REACTOME_DEATH_RECEPTOR_SIGNALLING;REACTOME_RAC1_GTPASE_CYCLE;PID_RHOA_REG_PATHWAY;REACTOME_SIGNALING_BY_RHO_GTPASES_MIRO_GTPASES_AND_RHOBTB3;REACTOME_RHOA_GTPASE_CYCLE;REACTOME_RHOC_GTPASE_CYCLE;REACTOME_RHOB_GTPASE_CYCLE;REACTOME_CDC42_GTPASE_CYCLE;REACTOME_RHO_GTPASE_CYCLE;REACTOME_CELL_DEATH_SIGNALLING_VIA_NRAGE_NRIF_AND_NADE;REACTOME_SIGNALING_BY_GPCR;REACTOME_NRAGE_SIGNALS_DEATH_THROUGH_JNK;REACTOME_P75_NTR_RECEPTOR_MEDIATED_SIGNALLING;REACTOME_G_ALPHA_12_13_SIGNALLING_EVENTS	cellular anatomical entity;cytosol;cellular_component;centrosome;microtubule organizing center;guanyl-nucleotide exchange factor activity;nucleoside-triphosphatase regulator activity;molecular_function;molecular function regulator;enzyme regulator activity;GTPase regulator activity;regulation of cellular process;regulation of signal transduction;regulation of response to stimulus;regulation of Ras protein signal transduction;biological_process;regulation of signaling;regulation of biological process;regulation of Rho protein signal transduction;regulation of cell communication;regulation of intracellular signal transduction;biological regulation;regulation of small GTPase mediated signal transduction;mitotic spindle organization;cellular component organization;mitotic cell cycle process;microtubule cytoskeleton organization involved in mitosis;microtubule-based process;cell cycle process;spindle organization;spindle assembly;cellular component organization or biogenesis;mitotic spindle assembly;cellular component assembly;organelle assembly;cellular process;cytoskeleton organization;microtubule cytoskeleton organization;organelle organization;myelination;myelination in peripheral nervous system;peripheral nervous system axon ensheathment;ensheathment of neurons;axon ensheathment	-0.151959	19.3801	-0.671338	0.519371	0.881113	-6.13456	1.24301	20.0776	3.38454	0.0104074	0.0283719	-2.9787	-1.39497	20.0016	-4.46261	0.00289765	0.010373	-1.67522	-0.355406	-6.78997	-0.761803	0.470798	0.859726	-6.23787	-0.22394	-6.72424	-0.402974	0.698508	0.792916	-6.64519	-0.131466	-6.90194	-0.261728	0.801411	0.862092	-6.83008							652551									0.00706606
H0YAV9_CNOT7_K13	H0YAV9_CNOT7_K13	H0YAV9	CNOT7	CNOT7	CCR4-NOT transcription complex subunit 7 (Fragment)	K	13	K(ub)YNYVAMDTEFPGVVAR			FALSE			FALSE	2	1	TRUE			FALSE			FALSE			FALSE			FALSE			FALSE			FALSE	1	RNA degradation	REACTOME_METABOLISM_OF_RNA;REACTOME_TP53_REGULATES_TRANSCRIPTION_OF_CELL_CYCLE_GENES;REACTOME_DEADENYLATION_OF_MRNA;REACTOME_DEADENYLATION_DEPENDENT_MRNA_DECAY;REACTOME_RNA_POLYMERASE_II_TRANSCRIPTION;KEGG_RNA_DEGRADATION;REACTOME_TRANSCRIPTIONAL_REGULATION_BY_TP53;REACTOME_TP53_REGULATES_TRANSCRIPTION_OF_ADDITIONAL_CELL_CYCLE_GENES_WHOSE_EXACT_ROLE_IN_THE_P53_PATHWAY_REMAIN_UNCERTAIN	membrane-bounded organelle;intracellular organelle;nucleus;intracellular anatomical structure;cellular_component;organelle;cellular anatomical entity;intracellular membrane-bounded organelle;heterocyclic compound binding;organic cyclic compound binding;binding;molecular_function;nucleic acid binding;regulation of protein metabolic process;regulation of primary metabolic process;regulation of biosynthetic process;regulation of macromolecule biosynthetic process;regulation of cellular metabolic process;posttranscriptional regulation of gene expression;regulation of translation;regulation of gene expression;regulation of cellular amide metabolic process;regulation of metabolic process;regulation of biological process;regulation of nitrogen compound metabolic process;regulation of cellular biosynthetic process;regulation of cellular macromolecule biosynthetic process;biological regulation;regulation of cellular process;biological_process;regulation of cellular protein metabolic process;regulation of macromolecule metabolic process;exoribonuclease activity, producing 5'-phosphomonoesters;poly(A)-specific ribonuclease activity;nuclease activity;ribonuclease activity;3'-5'-exoribonuclease activity;catalytic activity;exoribonuclease activity;exonuclease activity;3'-5' exonuclease activity;hydrolase activity;hydrolase activity, acting on ester bonds;catalytic activity, acting on RNA;exonuclease activity, active with either ribo- or deoxyribonucleic acids and producing 5'-phosphomonoesters;protein-containing complex;CCR4-NOT complex;intracellular protein-containing complex	0.511791	19.403	2.21683	0.0547355	0.585332	-4.27747	1.34793	19.8211	3.99429	0.00462154	0.0152817	-2.1204	-0.836141	20.0769	-2.24569	0.0598199	0.108613	-4.82858																								2.23996e+06
H0YAY0_TACC1_K513	H0YAY0_TACC1_K513	H0YAY0	TACC1	TACC1	Transforming acidic coiled-coil-containing protein 1 (Fragment)	K	513	AK(ub)AESAALHAGLR	1	1	TRUE			FALSE	1	1	FALSE			FALSE			FALSE			FALSE			FALSE			FALSE			FALSE	1		PID_AURORA_B_PATHWAY;PID_AURORA_A_PATHWAY	cellular anatomical entity;cytosol;cellular_component;microtubule organizing center;microtubule-based process;cell cycle process;cellular component organization or biogenesis;biological_process;cellular process;mitotic spindle organization;cytoskeleton organization;microtubule cytoskeleton organization;organelle organization;microtubule cytoskeleton organization involved in mitosis;spindle organization;cellular component organization;mitotic cell cycle process	0.404512	19.5352	1.35218	0.210302	0.74153	-5.47622	0.792495	19.7292	2.76585	0.0259887	0.0560711	-3.91491	-0.387983	19.9315	-1.2418	0.254714	0.336911	-6.18365																						1.44887e+06
H0YAY3_DENND3_K396	H0YAY3_DENND3_K396	H0YAY3	DENND3	DENND3	DENN domain-containing protein 3 (Fragment)	K	396	VFNSEEFLK(ub)TR	0	1	FALSE	1	1	TRUE	1	1	FALSE			FALSE			FALSE			FALSE			FALSE			FALSE			FALSE	3		REACTOME_VESICLE_MEDIATED_TRANSPORT;REACTOME_RAB_REGULATION_OF_TRAFFICKING;REACTOME_RAB_GEFS_EXCHANGE_GTP_FOR_GDP_ON_RABS;REACTOME_MEMBRANE_TRAFFICKING	guanyl-nucleotide exchange factor activity;nucleoside-triphosphatase regulator activity;molecular_function;molecular function regulator;enzyme regulator activity;GTPase regulator activity	0.0637015	19.5641	0.242489	0.814002	0.961442	-6.34056	2.3961	20.7303	5.34222	0.000890424	0.00412752	-0.387535	-2.3324	20.7622	-5.29956	0.00116319	0.00491638	-0.68727																						2.21487e+06	5.20175e+06	5.51821e+06
H0YAY3_DENND3_K669	H0YAY3_DENND3_K669	H0YAY3	DENND3	DENND3	DENN domain-containing protein 3 (Fragment)	K	669	VQESGIVK(ub)DASIIHR	1	1	TRUE	1	1	TRUE			FALSE			FALSE			FALSE			FALSE			FALSE			FALSE			FALSE	2		REACTOME_VESICLE_MEDIATED_TRANSPORT;REACTOME_RAB_REGULATION_OF_TRAFFICKING;REACTOME_RAB_GEFS_EXCHANGE_GTP_FOR_GDP_ON_RABS;REACTOME_MEMBRANE_TRAFFICKING	guanyl-nucleotide exchange factor activity;nucleoside-triphosphatase regulator activity;molecular_function;molecular function regulator;enzyme regulator activity;GTPase regulator activity	0.41493	19.4579	1.90903	0.0896058	0.632856	-4.73279	2.36712	20.434	3.62114	0.00770637	0.0227564	-2.65303	-1.95219	20.6414	-3.02921	0.0193853	0.0471257	-3.67424																						4.64981e+06	6.20314e+06
H0YBU9_RBPMS_K36	H0YBU9_RBPMS_K36	H0YBU9	RBPMS	RBPMS	RNA-binding protein with multiple-splicing (Fragment)	K	36	LTSK(ub)QPVGFVSFDSR	1	1	TRUE	1	1	TRUE			FALSE	2	1	TRUE			FALSE			FALSE	1	1	TRUE	1	1	TRUE	1	1	TRUE	6		WP_EXERCISEINDUCED_CIRCADIAN_REGULATION;HALLMARK_UV_RESPONSE_DN	heterocyclic compound binding;organic cyclic compound binding;binding;RNA binding;molecular_function;nucleic acid binding	-0.67511	20.4915	-1.02711	0.331984	0.807155	-5.83406	0.39398	21.026	0.767926	0.466287	0.568915	-6.53865	-1.06909	20.6885	-1.57065	0.160716	0.232214	-5.7774																			2.65219e+06			3.36198e+06	3.73703e+06		1.44601e+06	2533900	1764100
H0YBX2_TATDN1_K192	H0YBX2_TATDN1_K192	H0YBX2	TATDN1	TATDN1	Putative deoxyribonuclease TATDN1 (Fragment)	K	192	NSHAEFLDIMK(ub)R	2	1	TRUE	2	1	TRUE	2	1	TRUE			FALSE			FALSE	0	1	FALSE			FALSE			FALSE			FALSE	4			cellular anatomical entity;nucleoplasm;cellular_component;hydrolase activity;molecular_function;hydrolase activity, acting on ester bonds;catalytic activity	0.322601	19.7622	0.983061	0.352035	0.80983	-5.87688	3.4639	21.3328	10.505	8.88421e-06	0.000162439	4.27412	-3.1413	21.4941	-9.83119	2.26449e-05	0.00027746	3.40671																					888554	6.40683e+06	1.0707e+07	9.84595e+06
H0YBY8_ENTPD4_K47	H0YBY8_ENTPD4_K47	H0YBY8	ENTPD4	ENTPD4	Ectonucleoside triphosphate diphosphohydrolase 4 (Fragment)	K	47	MGGDYNAAK(ub)FTK			FALSE			FALSE	1	1	TRUE			FALSE			FALSE			FALSE			FALSE			FALSE			FALSE	1	Pyrimidine metabolism;Purine metabolism;Lysosome	KEGG_PYRIMIDINE_METABOLISM;REACTOME_METABOLISM_OF_NUCLEOTIDES;REACTOME_PHOSPHATE_BOND_HYDROLYSIS_BY_NTPDASE_PROTEINS;REACTOME_NUCLEOBASE_CATABOLISM;KEGG_PURINE_METABOLISM;KEGG_LYSOSOME	catalytic activity;hydrolase activity;molecular_function	0.283543	19.3907	1.09439	0.303058	0.791193	-5.76587	0.811067	19.6545	2.45857	0.0416994	0.0801776	-4.38573	-0.527523	19.7963	-1.93627	0.0944973	0.15403	-5.2766																								1.5257e+06
H0YC56_MGAT4B_K50	H0YC56_MGAT4B_K50	H0YC56	MGAT4B	MGAT4B	Alpha-1,3-mannosyl-glycoprotein 4-beta-N-acetylglucosaminyltransferase B (Fragment)	K	50	LHAAEQESLK(ub)R	3	1	FALSE	3	1	TRUE	2	1	FALSE			FALSE	0	1	FALSE	0	1	FALSE	0	1	FALSE	0	1	FALSE			FALSE	7	N-Glycan biosynthesis;Various types of N-glycan biosynthesis	REACTOME_POST_TRANSLATIONAL_PROTEIN_MODIFICATION;REACTOME_TRANSPORT_TO_THE_GOLGI_AND_SUBSEQUENT_MODIFICATION;REACTOME_N_GLYCAN_ANTENNAE_ELONGATION_IN_THE_MEDIAL_TRANS_GOLGI;REACTOME_ASPARAGINE_N_LINKED_GLYCOSYLATION;REACTOME_N_GLYCAN_ANTENNAE_ELONGATION;REACTOME_MATURATION_OF_SARS_COV_2_SPIKE_PROTEIN;REACTOME_INFECTIOUS_DISEASE;REACTOME_SARS_COV_INFECTIONS;REACTOME_SARS_COV_2_INFECTION;KEGG_N_GLYCAN_BIOSYNTHESIS;REACTOME_TRANSLATION_OF_SARS_COV_2_STRUCTURAL_PROTEINS	membrane;Golgi membrane;cellular_component;bounding membrane of organelle;organelle membrane;cellular anatomical entity	0.039284	20.0873	0.0719102	0.944294	0.990472	-6.36948	3.28532	21.7103	9.59439	1.68966e-05	0.000241272	3.65006	-3.24604	21.73	-8.4273	6.93694e-05	0.000572388	2.28504																				1.93793e+06	810348	1.08373e+07	1.02633e+07	1.10567e+07	1.32736e+06	1285650
H0YC56_MGAT4B_K63	H0YC56_MGAT4B_K63	H0YC56	MGAT4B	MGAT4B	Alpha-1,3-mannosyl-glycoprotein 4-beta-N-acetylglucosaminyltransferase B (Fragment)	K	63	ELNLVLDEIK(ub)R	1	1	TRUE			FALSE	1	1	TRUE			FALSE			FALSE			FALSE			FALSE			FALSE			FALSE	2	N-Glycan biosynthesis;Various types of N-glycan biosynthesis	REACTOME_POST_TRANSLATIONAL_PROTEIN_MODIFICATION;REACTOME_TRANSPORT_TO_THE_GOLGI_AND_SUBSEQUENT_MODIFICATION;REACTOME_N_GLYCAN_ANTENNAE_ELONGATION_IN_THE_MEDIAL_TRANS_GOLGI;REACTOME_ASPARAGINE_N_LINKED_GLYCOSYLATION;REACTOME_N_GLYCAN_ANTENNAE_ELONGATION;REACTOME_MATURATION_OF_SARS_COV_2_SPIKE_PROTEIN;REACTOME_INFECTIOUS_DISEASE;REACTOME_SARS_COV_INFECTIONS;REACTOME_SARS_COV_2_INFECTION;KEGG_N_GLYCAN_BIOSYNTHESIS;REACTOME_TRANSLATION_OF_SARS_COV_2_STRUCTURAL_PROTEINS	membrane;Golgi membrane;cellular_component;bounding membrane of organelle;organelle membrane;cellular anatomical entity	0.644917	19.3471	2.5644	0.03119	0.522119	-3.74434	1.78639	19.9178	4.40851	0.00272049	0.0100406	-1.5616	-1.14147	20.2403	-2.5925	0.0359809	0.074466	-4.31568																						2.20919e+06		2.55345e+06
H0YC70_ZNF706_K18	H0YC70_ZNF706_K18	H0YC70	ZNF706	ZNF706	Zinc finger protein 706 (Fragment)	K	18	HPK(ub)TPLPPELADVQA			FALSE			FALSE			FALSE			FALSE			FALSE			FALSE			FALSE	1	1	TRUE			FALSE	1		REACTOME_RNA_POLYMERASE_II_TRANSCRIPTION		-0.652137	19.9507	-0.982598	0.352251	0.810064	-5.87732	-0.113587	20.2199	-0.167831	0.871205	0.911255	-6.84123	-0.53855	19.8939	-2.2922	0.0553188	0.102282	-4.75654																										3713700
H0YC70_ZNF706_K9	H0YC70_ZNF706_K9	H0YC70	ZNF706	ZNF706	Zinc finger protein 706 (Fragment)	K	9	TFK(ub)QHFESK			FALSE			FALSE			FALSE			FALSE			FALSE			FALSE	1	1	TRUE			FALSE			FALSE	1		REACTOME_RNA_POLYMERASE_II_TRANSCRIPTION		-0.229629	20.0018	-0.283226	0.783605	0.957629	-6.32906	-0.209073	20.0121	-0.260749	0.801383	0.858314	-6.81903	-0.0205558	19.8973	-0.0751568	0.942186	0.958996	-6.96951																									4.25632e+06
H0YCH8_AKIP1_K56	H0YCH8_AKIP1_K56	H0YCH8	AKIP1	AKIP1	A-kinase-interacting protein 1 (Fragment)	K	56	EAPHLEK(ub)QPAAGPQR	1	1	TRUE	1	1	TRUE	1	1	TRUE			FALSE			FALSE			FALSE	0	1	FALSE			FALSE			FALSE	4			cellular anatomical entity;nucleoplasm;cellular_component;regulation of NIK/NF-kappaB signaling;regulation of signaling;regulation of intracellular signal transduction;regulation of biological process;regulation of cell communication;biological regulation;regulation of response to stimulus;regulation of cellular process;regulation of signal transduction;biological_process	0.558786	19.3396	1.78518	0.108924	0.653107	-4.90887	2.42182	20.2711	6.17659	0.000334338	0.00190789	0.617894	-1.86303	20.5505	-4.64618	0.00230056	0.00856882	-1.43308																						3.11204e+06	2.95053e+06	2.73681e+06	635839
H0YCN4_DCUN1D5_K111	H0YCN4_DCUN1D5_K111	H0YCN4	DCUN1D5	DCUN1D5	DCN1-like protein (Fragment)	K	111	SQLNDISSFK(ub)NIYR	2	1	TRUE	1	1	TRUE	2	1	TRUE			FALSE			FALSE			FALSE			FALSE			FALSE			FALSE	3		REACTOME_POST_TRANSLATIONAL_PROTEIN_MODIFICATION;REACTOME_NEDDYLATION	intrinsic component of membrane;integral component of membrane;cellular anatomical entity;cellular_component	-0.0607595	19.2128	-0.224299	0.827686	0.964269	-6.34512	4.4773	21.4819	12.6096	2.38786e-06	8.5961e-05	5.50248	-4.53806	21.4515	-16.2813	7.38554e-07	5.95018e-05	6.61526																						1.5433e+07	1.22763e+07	1.39391e+07
H0YCN4_DCUN1D5_K135	H0YCN4_DCUN1D5_K135	H0YCN4	DCUN1D5	DCUN1D5	DCN1-like protein (Fragment)	K	135	SLDIDTAK(ub)SMLALLLGR	1	1	TRUE			FALSE			FALSE			FALSE			FALSE			FALSE			FALSE			FALSE			FALSE	1		REACTOME_POST_TRANSLATIONAL_PROTEIN_MODIFICATION;REACTOME_NEDDYLATION	intrinsic component of membrane;integral component of membrane;cellular anatomical entity;cellular_component	-0.101562	19.4649	-0.303637	0.768516	0.954403	-6.32264	1.13662	20.084	2.32386	0.0510974	0.0936396	-4.58815	-1.23818	20.0332	-2.38842	0.0486559	0.0929737	-4.6196																						3.15083e+06
H0YCN4_DCUN1D5_K21	H0YCN4_DCUN1D5_K21	H0YCN4	DCUN1D5	DCUN1D5	DCN1-like protein (Fragment)	K	21	LISGEEHFSSK(ub)K	1	1	TRUE	1	1	TRUE	1	1	TRUE	0	1	FALSE	0	1	FALSE			FALSE	1	1	TRUE	1	1	FALSE	1	1	TRUE	8		REACTOME_POST_TRANSLATIONAL_PROTEIN_MODIFICATION;REACTOME_NEDDYLATION	intrinsic component of membrane;integral component of membrane;cellular anatomical entity;cellular_component	-1.88931	21.134	-2.38008	0.0420383	0.559877	-4.02875	-0.0256213	22.0659	-0.078262	0.93965	0.959027	-6.85359	-1.86369	21.1212	-2.44669	0.0446861	0.0873571	-4.53357																			538925	4.41165e+06		4.10303e+06	4.55754e+06	4.40635e+06	5.93237e+06	3897500	3758700
H0YCN4_DCUN1D5_K22	H0YCN4_DCUN1D5_K22	H0YCN4	DCUN1D5	DCUN1D5	DCN1-like protein (Fragment)	K	22	LISGEEHFSSKK(ub)			FALSE			FALSE			FALSE	1	1	FALSE			FALSE			FALSE			FALSE			FALSE			FALSE	1		REACTOME_POST_TRANSLATIONAL_PROTEIN_MODIFICATION;REACTOME_NEDDYLATION	intrinsic component of membrane;integral component of membrane;cellular anatomical entity;cellular_component	0.968645	19.7955	1.57791	0.150083	0.699308	-5.1911	0.522434	19.5724	2.42222	0.0434082	0.0827975	-4.4343	0.446211	20.0567	0.701244	0.506023	0.590681	-6.70329																			3.63731e+06
H0YCN4_DCUN1D5_K96	H0YCN4_DCUN1D5_K96	H0YCN4	DCUN1D5	DCUN1D5	DCN1-like protein (Fragment)	K	96	LQNK(ub)FDFLR	1	1	TRUE	1	1	TRUE	1	1	TRUE			FALSE			FALSE			FALSE			FALSE			FALSE			FALSE	3		REACTOME_POST_TRANSLATIONAL_PROTEIN_MODIFICATION;REACTOME_NEDDYLATION	intrinsic component of membrane;integral component of membrane;cellular anatomical entity;cellular_component	0.1873	19.6285	0.713213	0.494336	0.870212	-6.10486	3.09983	21.0847	10.841	7.09554e-06	0.00014594	4.48906	-2.91253	21.1784	-10.3475	1.60986e-05	0.000230334	3.74758																						7.12419e+06	5.96485e+06	6.49822e+06
H0YCZ2_KNL1_K1137	H0YCZ2_KNL1_K1137	H0YCZ2	KNL1	CASC5	Kinetochore scaffold 1 (Fragment)	K	1137	EQTLAQIDFMQK(ub)QR	2	1	TRUE			FALSE	1	1	TRUE			FALSE			FALSE			FALSE			FALSE			FALSE			FALSE	2		REACTOME_MITOTIC_METAPHASE_AND_ANAPHASE;REACTOME_CELL_CYCLE;REACTOME_RHO_GTPASES_ACTIVATE_FORMINS;REACTOME_CELL_CYCLE_CHECKPOINTS;REACTOME_M_PHASE;REACTOME_SEPARATION_OF_SISTER_CHROMATIDS;REACTOME_CHROMOSOME_MAINTENANCE;REACTOME_SIGNALING_BY_RHO_GTPASES_MIRO_GTPASES_AND_RHOBTB3;REACTOME_RESOLUTION_OF_SISTER_CHROMATID_COHESION;REACTOME_CELL_CYCLE_MITOTIC;HALLMARK_G2M_CHECKPOINT;REACTOME_RHO_GTPASE_EFFECTORS;REACTOME_MITOTIC_PROMETAPHASE;REACTOME_MITOTIC_SPINDLE_CHECKPOINT;REACTOME_DEPOSITION_OF_NEW_CENPA_CONTAINING_NUCLEOSOMES_AT_THE_CENTROMERE	cellular process;biological_process;cell division;cellular localization;protein localization;protein localization to chromosome;cellular protein localization;protein localization to organelle;localization;macromolecule localization;protein localization to kinetochore;cellular macromolecule localization;protein localization to chromosome, centromeric region;attachment of spindle microtubules to kinetochore;cell cycle process	0.1359	19.5366	0.383669	0.7104	0.936991	-6.29328	2.08506	20.5112	3.07806	0.0166409	0.0402905	-3.45165	-1.94916	20.5791	-3.20235	0.0152359	0.0392779	-3.42248																						5.39167e+06		4.53993e+06
H0YDC7_CREBZF_K84	H0YDC7_CREBZF_K84	H0YDC7	CREBZF	CREBZF	CREB/ATF bZIP transcription factor (Fragment)	K	84	DSPAGDHDYALPVGK(ub)QK			FALSE			FALSE			FALSE	1	1	FALSE	1	1	FALSE			FALSE	1	1	TRUE	1	1	TRUE	1	1	FALSE	5				-0.137364	20.9719	-0.229073	0.824088	0.964232	-6.34396	-0.947645	20.5667	-2.37019	0.0469868	0.0880665	-4.51303	0.810281	20.4981	1.70765	0.131875	0.199697	-5.59446																			2.89023e+06	2.51102e+06					3.27615e+06	1567700	1953900
H0YDJ3_PRPF4B_K239	H0YDJ3_PRPF4B_K239	H0YDJ3	PRPF4B	PRPF4B	PRP4 pre-mRNA-processing factor 4 homolog (Fragment)	K	239	DFK(ub)ENPNLR			FALSE			FALSE			FALSE	1	1	TRUE			FALSE	0	1	FALSE	0	1	FALSE	1	1	FALSE	1	1	TRUE	4		WP_MRNA_PROCESSING;HALLMARK_G2M_CHECKPOINT	adenyl ribonucleotide binding;binding;nucleoside phosphate binding;purine nucleotide binding;small molecule binding;purine ribonucleoside triphosphate binding;organic cyclic compound binding;carbohydrate derivative binding;ATP binding;nucleotide binding;heterocyclic compound binding;ribonucleotide binding;adenyl nucleotide binding;molecular_function;anion binding;purine ribonucleotide binding;ion binding;phosphotransferase activity, alcohol group as acceptor;catalytic activity;protein kinase activity;transferase activity;protein serine kinase activity;protein serine/threonine kinase activity;kinase activity;catalytic activity, acting on a protein;transferase activity, transferring phosphorus-containing groups;protein threonine kinase activity;cellular aromatic compound metabolic process;cellular nitrogen compound metabolic process;mRNA metabolic process;heterocycle metabolic process;cellular process;organic cyclic compound metabolic process;organic substance metabolic process;RNA processing;RNA splicing, via transesterification reactions with bulged adenosine as nucleophile;mRNA cis splicing, via spliceosome;nucleobase-containing compound metabolic process;metabolic process;RNA splicing, via transesterification reactions;cellular metabolic process;primary metabolic process;RNA metabolic process;nucleic acid metabolic process;nitrogen compound metabolic process;mRNA splicing, via spliceosome;macromolecule metabolic process;RNA splicing;biological_process;mRNA processing	-0.379378	19.9419	-0.727982	0.48569	0.86726	-6.094	-0.0949485	20.0841	-0.183685	0.859185	0.902025	-6.83812	-0.284429	19.8944	-0.942143	0.377814	0.465411	-6.49918																			1.01874e+06		730495				1.64315e+06		1544700
H0YDT6_EIF3F_K238	H0YDT6_EIF3F_K238	H0YDT6	EIF3F	EIF3F	Eukaryotic translation initiation factor 3 subunit F	K	238	TMGVMFTPLTVK(ub)YAYYDTER	4	1	TRUE	1	1	TRUE	3	1	TRUE	1	1	TRUE	1	1	TRUE	1	1	TRUE	2	1	TRUE	3	1	TRUE	1	1	TRUE	9		REACTOME_EUKARYOTIC_TRANSLATION_INITIATION;WP_TRANSLATION_FACTORS;REACTOME_TRANSLATION;REACTOME_ACTIVATION_OF_THE_MRNA_UPON_BINDING_OF_THE_CAP_BINDING_COMPLEX_AND_EIFS_AND_SUBSEQUENT_BINDING_TO_43S;WP_NSP1_FROM_SARSCOV2_INHIBITS_TRANSLATION_INITIATION_IN_THE_HOST_CELL;WP_VEGFAVEGFR2_SIGNALING_PATHWAY	hydrolase activity;molecular_function;catalytic activity, acting on a protein;peptidase activity;isopeptidase activity;catalytic activity;metallopeptidase activity;protein binding;binding;translation initiation factor binding;eukaryotic translation initiation factor 3 complex;protein-containing complex;cellular_component;translation factor activity, RNA binding;nucleic acid binding;heterocyclic compound binding;organic cyclic compound binding;translation regulator activity;translation regulator activity, nucleic acid binding;RNA binding;translation initiation factor activity;translation preinitiation complex;eukaryotic 43S preinitiation complex;ribonucleoprotein complex;eukaryotic 48S preinitiation complex;cellular component organization;ribonucleoprotein complex assembly;ribonucleoprotein complex subunit organization;cellular component organization or biogenesis;biological_process;protein-containing complex subunit organization;formation of cytoplasmic translation initiation complex;cellular component assembly;protein-containing complex assembly;cellular protein-containing complex assembly;cellular process	0.127761	21.89	0.349045	0.735326	0.943937	-6.30679	1.95302	22.8026	5.47948	0.000731047	0.00352399	-0.192324	-1.82526	22.8665	-5.84402	0.000641324	0.00300812	-0.0602367	0.214786	-9.28113	0.636832	0.544276	0.883924	-6.32913	2.1514	-8.31282	5.50752	0.000711368	0.00492235	-0.0898104	-1.93662	-8.20543	-5.84766	0.000667893	0.00460568	-0.0244306	3.72284e+06	4.35938e+06	4.13089e+06	2.05867e+07	1.02821e+07	1.40943e+07	3.62302e+06	4406600	3219500	0.00176853	0.00196904	0.0014908	0.00907728	0.00516768	0.00620833	0.00141338	0.00196285	0.00119721
H0YDT6_EIF3F_K297	H0YDT6_EIF3F_K297	H0YDT6	EIF3F	EIF3F	Eukaryotic translation initiation factor 3 subunit F	K	297	IQDALSTVLQYAEDVLSGK(ub)VSADNTVGR	1	1	TRUE			FALSE	1	1	TRUE			FALSE	1	1	TRUE			FALSE			FALSE			FALSE			FALSE	3		REACTOME_EUKARYOTIC_TRANSLATION_INITIATION;WP_TRANSLATION_FACTORS;REACTOME_TRANSLATION;REACTOME_ACTIVATION_OF_THE_MRNA_UPON_BINDING_OF_THE_CAP_BINDING_COMPLEX_AND_EIFS_AND_SUBSEQUENT_BINDING_TO_43S;WP_NSP1_FROM_SARSCOV2_INHIBITS_TRANSLATION_INITIATION_IN_THE_HOST_CELL;WP_VEGFAVEGFR2_SIGNALING_PATHWAY	hydrolase activity;molecular_function;catalytic activity, acting on a protein;peptidase activity;isopeptidase activity;catalytic activity;metallopeptidase activity;protein binding;binding;translation initiation factor binding;eukaryotic translation initiation factor 3 complex;protein-containing complex;cellular_component;translation factor activity, RNA binding;nucleic acid binding;heterocyclic compound binding;organic cyclic compound binding;translation regulator activity;translation regulator activity, nucleic acid binding;RNA binding;translation initiation factor activity;translation preinitiation complex;eukaryotic 43S preinitiation complex;ribonucleoprotein complex;eukaryotic 48S preinitiation complex;cellular component organization;ribonucleoprotein complex assembly;ribonucleoprotein complex subunit organization;cellular component organization or biogenesis;biological_process;protein-containing complex subunit organization;formation of cytoplasmic translation initiation complex;cellular component assembly;protein-containing complex assembly;cellular protein-containing complex assembly;cellular process		19.1136					7.81935	22.2413	19.5117	4.65997e-07	5.64227e-05	6.48327		26.9329						-11.7973					7.65073	-8.73696	14.9192	3.70247e-06	0.000310731	4.76446		-4.14652						6.20751e+07		9.87788e+07		1.66181e+08					0.028038		0.0435544		0.0732005
H0YE76_ASCC1_K160	H0YE76_ASCC1_K160	H0YE76	ASCC1	ASCC1	Activating signal cointegrator 1 complex subunit 1 (Fragment)	K	160	YNLYTAEGK(ub)YIFK	1	1	TRUE	1	1	TRUE	1	1	TRUE			FALSE	1	1	TRUE	1	1	TRUE			FALSE			FALSE	0	1	FALSE	6		REACTOME_DNA_DAMAGE_REVERSAL;REACTOME_DNA_REPAIR;WP_NEUROINFLAMMATION		0.9311	19.9229	1.67094	0.130112	0.681371	-5.06655	2.26679	20.5908	5.87208	0.000461843	0.00244148	0.281098	-1.33569	21.0563	-2.60784	0.0353547	0.0735321	-4.29512																				2.0643e+06	1.9592e+06	4.61686e+06	2.81659e+06	3.19744e+06			696560
H0YEJ9_TEAD1_K65	H0YEJ9_TEAD1_K65	H0YEJ9	TEAD1	TEAD1;TEAD4;TEAD3;TEAD2	Transcriptional enhancer factor TEF-1	K	65	IILSDEGK(ub)MYGR	1	1	TRUE	1	1	FALSE	1	1	TRUE	1	1	TRUE	1	1	TRUE	1	1	FALSE	1	1	TRUE	1	1	TRUE	1	1	TRUE	9	Hippo signaling pathway - multiple species;Hippo signaling pathway	REACTOME_EGR2_AND_SOX10_MEDIATED_INITIATION_OF_SCHWANN_CELL_MYELINATION;WP_HIPPOMERLIN_SIGNALING_DYSREGULATION;WP_OVERVIEW_OF_LEUKOCYTEINTRINSIC_HIPPO_PATHWAY_FUNCTIONS;WP_TRANSCRIPTION_COFACTORS_SKI_AND_SKIL_PROTEIN_PARTNERS;REACTOME_DEVELOPMENTAL_BIOLOGY;WP_PATHWAYS_REGULATING_HIPPO_SIGNALING;WP_MECHANOREGULATION_AND_PATHOLOGY_OF_YAPTAZ_VIA_HIPPO_AND_NONHIPPO_MECHANISMS;REACTOME_RNA_POLYMERASE_II_TRANSCRIPTION;WP_HIPPOYAP_SIGNALING_PATHWAY;REACTOME_YAP1_AND_WWTR1_TAZ_STIMULATED_GENE_EXPRESSION;REACTOME_RUNX3_REGULATES_YAP1_MEDIATED_TRANSCRIPTION;REACTOME_TRANSCRIPTIONAL_REGULATION_BY_RUNX3;REACTOME_NERVOUS_SYSTEM_DEVELOPMENT;WP_MESODERMAL_COMMITMENT_PATHWAY;WP_MIR5093P_ALTERATION_OF_YAP1ECM_AXIS	cellular anatomical entity;nucleoplasm;cellular_component;DNA binding;heterocyclic compound binding;organic cyclic compound binding;binding;molecular_function;nucleic acid binding;transcription regulator activity;DNA-binding transcription factor activity;biological_process;regulation of biological process;cellular process;signal transduction;biological regulation;regulation of cellular process;hippo signaling;intracellular signal transduction	0.234055	22.3628	0.621879	0.549915	0.887298	-6.16756	-0.321185	22.0852	-0.974322	0.360023	0.461995	-6.35658	0.55524	22.2022	1.70956	0.130935	0.198601	-5.59126																			5.1189e+06	4.70649e+06	8.3063e+06	4.61167e+06	3.27032e+06	4.18218e+06	6.00121e+06	4022700	5095100
H0YG30_HSPB8_K36	H0YG30_HSPB8_K36	H0YG30	HSPB8	HSPB8	Heat shock protein beta-8 (Fragment)	K	36	DGYVEVSGKHEEK(ub);HEEK(ub)QQEGGIVSK			FALSE	1	1	TRUE	1	1	TRUE			FALSE			FALSE			FALSE			FALSE	1	1	TRUE	1	1	FALSE	4		REACTOME_CELLULAR_RESPONSES_TO_EXTERNAL_STIMULI;HALLMARK_ESTROGEN_RESPONSE_LATE;WP_INTRACELLULAR_TRAFFICKING_PROTEINS_INVOLVED_IN_CMT_NEUROPATHY;HALLMARK_MYOGENESIS;HALLMARK_ADIPOGENESIS;REACTOME_CELLULAR_RESPONSE_TO_HEAT_STRESS;HALLMARK_ESTROGEN_RESPONSE_EARLY;WP_IL18_SIGNALING_PATHWAY;REACTOME_HSF1_DEPENDENT_TRANSACTIVATION	identical protein binding;molecular_function;protein homodimerization activity;protein binding;protein dimerization activity;binding;cellular response to topologically incorrect protein;cellular response to organic substance;cellular process;cellular response to chemical stimulus;cellular response to stress;response to topologically incorrect protein;response to stimulus;cellular response to stimulus;response to stress;biological_process;response to unfolded protein;response to organic substance;response to chemical;cellular response to unfolded protein	-0.686436	19.8574	-1.58099	0.149381	0.698065	-5.18704	1.28513	20.8432	2.03323	0.0792758	0.132205	-5.01812	-1.97156	20.5	-3.11375	0.0172262	0.0431096	-3.55098																							4.34754e+06	5.20346e+06		1065700	1838300
H0YG54_REXO2_K156	H0YG54_REXO2_K156	H0YG54	REXO2	REXO2	Oligoribonuclease, mitochondrial	K	156	ALDDISESIK(ub)ELQFYR	1	1	TRUE	1	1	TRUE	1	1	TRUE	0	1	FALSE			FALSE			FALSE			FALSE	1	1	TRUE			FALSE	5	Ribosome biogenesis in eukaryotes		cellular_component;intracellular anatomical structure;cellular anatomical entity;organelle;non-membrane-bounded organelle;nucleolus;intracellular organelle;intracellular non-membrane-bounded organelle;heterocyclic compound binding;organic cyclic compound binding;binding;molecular_function;nucleic acid binding;intracellular membrane-bounded organelle;membrane-bounded organelle;mitochondrion;focal adhesion;anchoring junction;cell-substrate junction;cell junction;exonuclease activity, active with either ribo- or deoxyribonucleic acids and producing 5'-phosphomonoesters;exoribonuclease activity, producing 5'-phosphomonoesters;ribonuclease activity;3'-5'-exoribonuclease activity;catalytic activity;exoribonuclease activity;nuclease activity;exonuclease activity;3'-5' exonuclease activity;hydrolase activity;hydrolase activity, acting on ester bonds;catalytic activity, acting on RNA	-0.296396	19.7551	-0.829363	0.428992	0.851011	-6.01426	1.58404	20.6953	4.16164	0.00357185	0.0124051	-1.86325	-1.88044	20.5471	-5.44281	0.00093649	0.00411702	-0.474801	-0.0778176	-6.90708	-0.147523	0.886921	0.976388	-6.53735	1.47615	-6.1301	2.19285	0.0628362	0.13043	-4.67279	-1.55396	-6.16901	-2.19917	0.0656017	0.139871	-4.80655	883804			2.45523e+06	3.68666e+06	2.80707e+06		1390600		0.00442931			0.00911311	0.0418142	0.0354426		0.00866148
H0YGG9_SLCO1B3_K140	H0YGG9_SLCO1B3_K140	H0YGG9	SLCO1B3	SLCO1B3	Solute carrier organic anion transporter family member (Fragment)	K	140	NQTANLTNQGK(ub)NVTK	1	1	TRUE	1	1	TRUE	1	1	TRUE			FALSE			FALSE			FALSE			FALSE			FALSE			FALSE	3	Bile secretion	REACTOME_METABOLISM_OF_PORPHYRINS;REACTOME_RECYCLING_OF_BILE_ACIDS_AND_SALTS;REACTOME_SLC_TRANSPORTER_DISORDERS;REACTOME_DISORDERS_OF_TRANSMEMBRANE_TRANSPORTERS;REACTOME_TRANSPORT_OF_VITAMINS_NUCLEOSIDES_AND_RELATED_MOLECULES;REACTOME_SLC_MEDIATED_TRANSMEMBRANE_TRANSPORT;REACTOME_BILE_ACID_AND_BILE_SALT_METABOLISM;REACTOME_METABOLISM_OF_STEROIDS;REACTOME_METABOLISM_OF_LIPIDS;REACTOME_TRANSPORT_OF_ORGANIC_ANIONS;REACTOME_HEME_DEGRADATION;REACTOME_TRANSPORT_OF_SMALL_MOLECULES	intrinsic component of membrane;integral component of membrane;cellular anatomical entity;cellular_component;membrane;plasma membrane;localization;biological_process;transport;ion transport;establishment of localization;molecular_function;transporter activity;transmembrane transporter activity	0.480882	19.3979	1.90755	0.0898165	0.632856	-4.73492	2.23469	20.2748	5.48862	0.000705336	0.00342147	-0.161663	-1.75381	20.5152	-5.02077	0.00149117	0.00601046	-0.970696																						2.54904e+06	3.26961e+06	2.50115e+06
H0YH69_ETNK1_K185	H0YH69_ETNK1_K185	H0YH69	ETNK1	ETNK1	Ethanolamine kinase 1	K	185	YFSLIPTGFADEDINK(ub)R	2	1	TRUE	2	1	TRUE	1	1	TRUE			FALSE	1	1	TRUE	2	1	FALSE	1	1	TRUE	1	1	TRUE			FALSE	6	Glycerophospholipid metabolism	REACTOME_SYNTHESIS_OF_PE;REACTOME_PHOSPHOLIPID_METABOLISM;KEGG_GLYCEROPHOSPHOLIPID_METABOLISM;WP_GLYCEROLIPIDS_AND_GLYCEROPHOSPHOLIPIDS;REACTOME_METABOLISM_OF_LIPIDS;WP_KENNEDY_PATHWAY_FROM_SPHINGOLIPIDS;WP_ONE_CARBON_METABOLISM_AND_RELATED_PATHWAYS;REACTOME_GLYCEROPHOSPHOLIPID_BIOSYNTHESIS	molecular_function;transferase activity;kinase activity;transferase activity, transferring phosphorus-containing groups;catalytic activity	-0.311243	20.077	-0.439947	0.670665	0.925312	-6.26868	2.5945	21.5299	4.98048	0.00135244	0.00570313	-0.826662	-2.90575	21.3743	-5.441	0.00100027	0.00433979	-0.526172	-1.16006	-2.13689	-1.40601	0.203378	0.742594	-5.57701	2.36984	-0.371939	3.49925	0.00902113	0.0319414	-2.72066	-3.5299	-0.951969	-4.07257	0.00521712	0.0212442	-2.17553		2.25229e+06		7.61497e+06	5.74128e+06	9.42502e+06	1.35045e+06	2288300
H0YH69_ETNK1_K83	H0YH69_ETNK1_K83	H0YH69	ETNK1	ETNK1	Ethanolamine kinase 1	K	83	IYGNK(ub)TELLVDRDEEVK	4	2	TRUE	2	2	FALSE	3	2	TRUE	2	2	TRUE	1	2	FALSE	1	2	TRUE	2	2	TRUE	2	2	TRUE	1	2	TRUE	9	Glycerophospholipid metabolism	REACTOME_SYNTHESIS_OF_PE;REACTOME_PHOSPHOLIPID_METABOLISM;KEGG_GLYCEROPHOSPHOLIPID_METABOLISM;WP_GLYCEROLIPIDS_AND_GLYCEROPHOSPHOLIPIDS;REACTOME_METABOLISM_OF_LIPIDS;WP_KENNEDY_PATHWAY_FROM_SPHINGOLIPIDS;WP_ONE_CARBON_METABOLISM_AND_RELATED_PATHWAYS;REACTOME_GLYCEROPHOSPHOLIPID_BIOSYNTHESIS	molecular_function;transferase activity;kinase activity;transferase activity, transferring phosphorus-containing groups;catalytic activity	-0.0615984	23.6929	-0.158668	0.87754	0.977594	-6.35867	2.057	24.7522	5.18418	0.00106644	0.00474344	-0.576969	-2.1186	24.7214	-10.8383	1.18089e-05	0.000194634	4.054	-1.17812	1.19348	-1.668	0.139373	0.700798	-5.24278	1.98405	2.77457	2.89656	0.0214324	0.0601669	-3.60983	-3.16217	2.18551	-5.28561	0.00120874	0.00706956	-0.647891	1.38892e+07	1.3436e+07	1.25344e+07	6.40568e+07	6.23647e+07	4.79545e+07	2.46743e+07	11843000	9098500	0.963006		1.23209
H0YH90_G2E3_K61	H0YH90_G2E3_K61	H0YH90	G2E3	G2E3	G2/M phase-specific E3 ubiquitin-protein ligase (Fragment)	K	61	GIIYNSGEFQK(ub)AK			FALSE			FALSE			FALSE			FALSE	0	1	FALSE	1	1	TRUE	1	1	TRUE	2	1	TRUE	0	1	FALSE	5				-0.146301	21.3571	-0.14333	0.889695	0.980946	-6.25309	-1.32285	20.7542	-1.69525	0.131462	0.200165	-5.49648	1.17655	20.5634	1.75185	0.130979	0.198626	-5.43624																				1.27784e+06	4.99927e+06				7.26707e+06	3864800	779310
H0YH90_G2E3_K63	H0YH90_G2E3_K63	H0YH90	G2E3	G2E3	G2/M phase-specific E3 ubiquitin-protein ligase (Fragment)	K	63	GIIYNSGEFQKAK(ub)			FALSE			FALSE			FALSE	1	1	FALSE	1	1	FALSE			FALSE			FALSE			FALSE	1	1	FALSE	3				0.655379	20.7357	0.733512	0.482478	0.866924	-6.08989	-0.371513	20.2222	-0.563943	0.589442	0.684807	-6.68227	1.02689	20.5499	1.40333	0.203732	0.28196	-5.99068																			4.66652e+06	3.23996e+06							3558300
H0YH90_G2E3_K97	H0YH90_G2E3_K97	H0YH90	G2E3	G2E3	G2/M phase-specific E3 ubiquitin-protein ligase (Fragment)	K	97	QSPGSQSK(ub)DLLR	1	1	TRUE	1	1	TRUE			FALSE	1	1	TRUE	1	1	TRUE	1	1	TRUE	1	1	TRUE	1	1	TRUE	1	1	TRUE	8				0.00251778	22.1754	0.00661358	0.994872	0.99937	-6.37225	-1.42353	21.4624	-2.97534	0.01933	0.0449695	-3.60568	1.42605	21.4636	3.30419	0.013248	0.0353902	-3.27573																			5.35469e+06	4.07494e+06	4.8828e+06	2.17218e+06	2.66891e+06		6.73073e+06	4260000	3696400
H0YIY6_MARK3_K359	H0YIY6_MARK3_K359	H0YIY6	MARK3	MARK3	Non-specific serine/threonine protein kinase (Fragment)	K	359	GSTNLFSK(ub)LTSK			FALSE			FALSE			FALSE	1	1	TRUE			FALSE	1	1	TRUE			FALSE			FALSE			FALSE	2		REACTOME_SIGNALING_BY_BRAF_AND_RAF_FUSIONS;REACTOME_ONCOGENIC_MAPK_SIGNALING;REACTOME_MAP2K_AND_MAPK_ACTIVATION;HALLMARK_HEME_METABOLISM;REACTOME_SIGNALING_BY_MODERATE_KINASE_ACTIVITY_BRAF_MUTANTS;REACTOME_MAPK_FAMILY_SIGNALING_CASCADES;REACTOME_DISEASES_OF_SIGNAL_TRANSDUCTION_BY_GROWTH_FACTOR_RECEPTORS_AND_SECOND_MESSENGERS;REACTOME_NEGATIVE_REGULATION_OF_MAPK_PATHWAY;REACTOME_RAF_ACTIVATION	adenyl ribonucleotide binding;binding;nucleoside phosphate binding;purine nucleotide binding;small molecule binding;purine ribonucleoside triphosphate binding;organic cyclic compound binding;carbohydrate derivative binding;ATP binding;nucleotide binding;heterocyclic compound binding;ribonucleotide binding;adenyl nucleotide binding;molecular_function;anion binding;purine ribonucleotide binding;ion binding;cellular_component;plasma membrane bounded cell projection;cell projection;cellular anatomical entity;neuron projection;dendrite;phosphotransferase activity, alcohol group as acceptor;catalytic activity;protein kinase activity;transferase activity;protein serine kinase activity;protein serine/threonine kinase activity;kinase activity;catalytic activity, acting on a protein;transferase activity, transferring phosphorus-containing groups;protein threonine kinase activity	1.14364	20.0122	2.22496	0.054022	0.582334	-4.26518	0.665907	19.7734	2.80755	0.0242502	0.0532437	-3.84799	0.477733	20.3452	1.0514	0.327911	0.415091	-6.39173																			1.86883e+06		2.31697e+06
H0YJ78_ABCD4_K91	H0YJ78_ABCD4_K91	H0YJ78	ABCD4	ABCD4	Lysosomal cobalamin transporter ABCD4 (Fragment)	K	91	EQVIYPLK(ub)EVYPDSGSADDER	1	1	TRUE			FALSE			FALSE			FALSE			FALSE			FALSE			FALSE			FALSE			FALSE	1	Peroxisome;ABC transporters	REACTOME_DEFECTS_IN_COBALAMIN_B12_METABOLISM;REACTOME_DISORDERS_OF_TRANSMEMBRANE_TRANSPORTERS;REACTOME_COBALAMIN_CBL_VITAMIN_B12_TRANSPORT_AND_METABOLISM;KEGG_ABC_TRANSPORTERS;REACTOME_ABC_TRANSPORTER_DISORDERS;REACTOME_DISEASES_OF_METABOLISM;REACTOME_DEFECTS_IN_VITAMIN_AND_COFACTOR_METABOLISM;KEGG_PEROXISOME;REACTOME_METABOLISM_OF_WATER_SOLUBLE_VITAMINS_AND_COFACTORS;REACTOME_METABOLISM_OF_VITAMINS_AND_COFACTORS	adenyl ribonucleotide binding;binding;nucleoside phosphate binding;purine nucleotide binding;small molecule binding;purine ribonucleoside triphosphate binding;organic cyclic compound binding;carbohydrate derivative binding;ATP binding;nucleotide binding;heterocyclic compound binding;ribonucleotide binding;adenyl nucleotide binding;molecular_function;anion binding;purine ribonucleotide binding;ion binding	0.495513	19.3254	2.15248	0.0607162	0.594952	-4.37435	1.67724	19.9162	2.76696	0.0262844	0.056464	-3.91981	-1.18173	20.164	-1.86346	0.105132	0.167405	-5.3793																						4.51072e+06
H0YJ97_TRIP11_K857	H0YJ97_TRIP11_K857	H0YJ97	TRIP11	TRIP11	Thyroid receptor-interacting protein 11 (Fragment)	K	857	LQDENK(ub)K			FALSE			FALSE			FALSE			FALSE			FALSE			FALSE			FALSE			FALSE	1	1	TRUE	1		REACTOME_MEMBRANE_TRAFFICKING;REACTOME_INTRA_GOLGI_AND_RETROGRADE_GOLGI_TO_ER_TRAFFIC;REACTOME_CILIUM_ASSEMBLY;REACTOME_SIGNALING_BY_FLT3_FUSION_PROTEINS;REACTOME_INTRA_GOLGI_TRAFFIC;REACTOME_VESICLE_MEDIATED_TRANSPORT;REACTOME_INTRAFLAGELLAR_TRANSPORT;REACTOME_ORGANELLE_BIOGENESIS_AND_MAINTENANCE;REACTOME_DISEASES_OF_SIGNAL_TRANSDUCTION_BY_GROWTH_FACTOR_RECEPTORS_AND_SECOND_MESSENGERS;REACTOME_FLT3_SIGNALING_IN_DISEASE	membrane-bounded organelle;Golgi apparatus;intracellular anatomical structure;cellular_component;cellular anatomical entity;organelle;intracellular membrane-bounded organelle;intracellular organelle;nuclear body;nuclear speck		19.7064						20.0986					-0.392242	19.9025	-1.56498	0.161207	0.23278	-5.78454		-3.77949						-3.60806					-0.17143	-3.69378	-0.324467	0.755205	0.828035	-6.80966									6757700									0.352536
H0YJV7_YY1_K32	H0YJV7_YY1_K32	H0YJV7	YY1	YY1	Transcriptional repressor protein YY1 (Fragment)	K	32	SYLSGGAGAAGGGGADPGNK(ub)K			FALSE	0	1	FALSE			FALSE	1	1	FALSE	1	1	FALSE	1	1	FALSE	2	1	FALSE	2	1	FALSE	1	1	FALSE	7		REACTOME_POST_TRANSLATIONAL_PROTEIN_MODIFICATION;REACTOME_ESTROGEN_DEPENDENT_GENE_EXPRESSION;PID_HDAC_CLASSI_PATHWAY;REACTOME_GLOBAL_GENOME_NUCLEOTIDE_EXCISION_REPAIR_GG_NER;PID_E2F_PATHWAY;BIOCARTA_PRC2_PATHWAY;REACTOME_UCH_PROTEINASES;REACTOME_DEVELOPMENTAL_BIOLOGY;REACTOME_TRANSCRIPTIONAL_REGULATION_BY_THE_AP_2_TFAP2_FAMILY_OF_TRANSCRIPTION_FACTORS;REACTOME_DNA_DAMAGE_RECOGNITION_IN_GG_NER;WP_STEROL_REGULATORY_ELEMENTBINDING_PROTEINS_SREBP_SIGNALLING;REACTOME_TFAP2_AP_2_FAMILY_REGULATES_TRANSCRIPTION_OF_GROWTH_FACTORS_AND_THEIR_RECEPTORS;REACTOME_ESR_MEDIATED_SIGNALING;PID_NOTCH_PATHWAY;PID_P53_REGULATION_PATHWAY;REACTOME_DEUBIQUITINATION;REACTOME_NUCLEOTIDE_EXCISION_REPAIR;REACTOME_SIGNALING_BY_NUCLEAR_RECEPTORS;PID_HES_HEY_PATHWAY;REACTOME_RNA_POLYMERASE_II_TRANSCRIPTION;REACTOME_DNA_REPAIR;REACTOME_ACTIVATION_OF_ANTERIOR_HOX_GENES_IN_HINDBRAIN_DEVELOPMENT_DURING_EARLY_EMBRYOGENESIS;WP_MAMMARY_GLAND_DEVELOPMENT_PATHWAY_PREGNANCY_AND_LACTATION_STAGE_3_OF_4;PID_MTOR_4PATHWAY		-0.252789	22.1852	-0.597056	0.565631	0.894721	-6.18325	-2.1315	21.2459	-4.26889	0.00325023	0.0115588	-1.74858	1.87871	21.1195	4.04299	0.0050254	0.0163882	-2.24953																			5.8599e+06	3.32764e+06	4.27644e+06		2.21392e+06		7.78667e+06	3635000	4983600
H0YJW0_WDR25_K25	H0YJW0_WDR25_K25	H0YJW0	WDR25	WDR25	WD repeat-containing protein 25 (Fragment)	K	25	TSAK(ub)ISNQIFHER	2	1	TRUE	2	1	FALSE	2	1	TRUE			FALSE			FALSE	0	1	FALSE			FALSE			FALSE			FALSE	4				0.524835	19.481	1.91804	0.0883346	0.632856	-4.71979	3.94134	21.1893	12.5844	2.42276e-06	8.62127e-05	5.48931	-3.4165	21.4517	-9.85584	2.38084e-05	0.000286428	3.3654																					1.27337e+06	8.51312e+06	1.19898e+07	8.06551e+06
H0YKD8_RPL28_K101	H0YKD8_RPL28_K101	H0YKD8	RPL28	RPL28	60S ribosomal protein L28	K	101	NK(ub)YRPDLR			FALSE			FALSE			FALSE			FALSE			FALSE			FALSE			FALSE	1	2	TRUE			FALSE	1	Ribosome;Coronavirus disease - COVID-19	REACTOME_EUKARYOTIC_TRANSLATION_INITIATION;REACTOME_RRNA_PROCESSING;REACTOME_SRP_DEPENDENT_COTRANSLATIONAL_PROTEIN_TARGETING_TO_MEMBRANE;REACTOME_NONSENSE_MEDIATED_DECAY_NMD;REACTOME_METABOLISM_OF_AMINO_ACIDS_AND_DERIVATIVES;REACTOME_CELLULAR_RESPONSE_TO_STARVATION;REACTOME_DEVELOPMENTAL_BIOLOGY;REACTOME_SIGNALING_BY_ROBO_RECEPTORS;REACTOME_SELENOAMINO_ACID_METABOLISM;REACTOME_CELLULAR_RESPONSES_TO_EXTERNAL_STIMULI;REACTOME_RESPONSE_OF_EIF2AK4_GCN2_TO_AMINO_ACID_DEFICIENCY;REACTOME_INFLUENZA_INFECTION;REACTOME_NERVOUS_SYSTEM_DEVELOPMENT;REACTOME_EUKARYOTIC_TRANSLATION_ELONGATION;REACTOME_METABOLISM_OF_RNA;REACTOME_INFECTIOUS_DISEASE;REACTOME_REGULATION_OF_EXPRESSION_OF_SLITS_AND_ROBOS;WP_CYTOPLASMIC_RIBOSOMAL_PROTEINS;KEGG_RIBOSOME;REACTOME_TRANSLATION	cellular protein metabolic process;cellular nitrogen compound metabolic process;macromolecule biosynthetic process;organonitrogen compound biosynthetic process;cellular process;translation;organic substance biosynthetic process;organic substance metabolic process;peptide biosynthetic process;cellular nitrogen compound biosynthetic process;biosynthetic process;metabolic process;primary metabolic process;cellular metabolic process;cellular amide metabolic process;cellular macromolecule biosynthetic process;organonitrogen compound metabolic process;peptide metabolic process;amide biosynthetic process;cellular macromolecule metabolic process;cellular biosynthetic process;biological_process;nitrogen compound metabolic process;protein metabolic process;macromolecule metabolic process;structural constituent of ribosome;structural molecule activity;molecular_function;non-membrane-bounded organelle;intracellular organelle;intracellular non-membrane-bounded organelle;ribosome;intracellular anatomical structure;cellular_component;cellular anatomical entity;organelle		19.9799						20.1039					-0.124028	20.0419	-0.400923	0.700334	0.762571	-6.88277		-12.6421						-11.8577					-0.784377	-12.2499	-2.42419	0.0463262	0.108242	-4.47091								13150000									0.00345444
H0YKD8_RPL28_K22	H0YKD8_RPL28_K22	H0YKD8	RPL28	RPL28	60S ribosomal protein L28	K	22	NK(ub)QTYSTEPNNLK	2	1	TRUE	2	1	FALSE	2	1	TRUE	1	1	FALSE	0	1	FALSE			FALSE	2	1	TRUE	2	1	TRUE	1	1	TRUE	8	Ribosome;Coronavirus disease - COVID-19	REACTOME_EUKARYOTIC_TRANSLATION_INITIATION;REACTOME_RRNA_PROCESSING;REACTOME_SRP_DEPENDENT_COTRANSLATIONAL_PROTEIN_TARGETING_TO_MEMBRANE;REACTOME_NONSENSE_MEDIATED_DECAY_NMD;REACTOME_METABOLISM_OF_AMINO_ACIDS_AND_DERIVATIVES;REACTOME_CELLULAR_RESPONSE_TO_STARVATION;REACTOME_DEVELOPMENTAL_BIOLOGY;REACTOME_SIGNALING_BY_ROBO_RECEPTORS;REACTOME_SELENOAMINO_ACID_METABOLISM;REACTOME_CELLULAR_RESPONSES_TO_EXTERNAL_STIMULI;REACTOME_RESPONSE_OF_EIF2AK4_GCN2_TO_AMINO_ACID_DEFICIENCY;REACTOME_INFLUENZA_INFECTION;REACTOME_NERVOUS_SYSTEM_DEVELOPMENT;REACTOME_EUKARYOTIC_TRANSLATION_ELONGATION;REACTOME_METABOLISM_OF_RNA;REACTOME_INFECTIOUS_DISEASE;REACTOME_REGULATION_OF_EXPRESSION_OF_SLITS_AND_ROBOS;WP_CYTOPLASMIC_RIBOSOMAL_PROTEINS;KEGG_RIBOSOME;REACTOME_TRANSLATION	cellular protein metabolic process;cellular nitrogen compound metabolic process;macromolecule biosynthetic process;organonitrogen compound biosynthetic process;cellular process;translation;organic substance biosynthetic process;organic substance metabolic process;peptide biosynthetic process;cellular nitrogen compound biosynthetic process;biosynthetic process;metabolic process;primary metabolic process;cellular metabolic process;cellular amide metabolic process;cellular macromolecule biosynthetic process;organonitrogen compound metabolic process;peptide metabolic process;amide biosynthetic process;cellular macromolecule metabolic process;cellular biosynthetic process;biological_process;nitrogen compound metabolic process;protein metabolic process;macromolecule metabolic process;structural constituent of ribosome;structural molecule activity;molecular_function;non-membrane-bounded organelle;intracellular organelle;intracellular non-membrane-bounded organelle;ribosome;intracellular anatomical structure;cellular_component;cellular anatomical entity;organelle	-0.241942	20.991	-0.326674	0.75161	0.949197	-6.31487	2.58265	22.4033	5.02325	0.00128602	0.00548216	-0.773723	-2.8246	22.2824	-3.93553	0.00575711	0.0183343	-2.39414	-0.0913165	-10.7828	-0.174487	0.866522	0.972217	-6.53248	2.56465	-9.45481	5.20906	0.00108697	0.00668783	-0.505707	-2.65597	-9.50047	-4.34644	0.0037553	0.0166632	-1.82615	4.25303e+06	2.37216e+06		1.31534e+07	7.98342e+06	2.38331e+07	3.1571e+06	2712300	1359600	0.000949187	0.000651283		0.00316079	0.00206351	0.00638424	0.000647601	0.000712507	0.000435813
H0YKD8_RPL28_K33	H0YKD8_RPL28_K33	H0YKD8	RPL28	RPL28	60S ribosomal protein L28	K	33	QTYSTEPNNLK(ub)AR	5	1	FALSE	5	1	FALSE	6	1	TRUE	3	1	FALSE	1	1	FALSE	5	1	FALSE	3	1	FALSE	3	1	TRUE	2	1	TRUE	8	Ribosome;Coronavirus disease - COVID-19	REACTOME_EUKARYOTIC_TRANSLATION_INITIATION;REACTOME_RRNA_PROCESSING;REACTOME_SRP_DEPENDENT_COTRANSLATIONAL_PROTEIN_TARGETING_TO_MEMBRANE;REACTOME_NONSENSE_MEDIATED_DECAY_NMD;REACTOME_METABOLISM_OF_AMINO_ACIDS_AND_DERIVATIVES;REACTOME_CELLULAR_RESPONSE_TO_STARVATION;REACTOME_DEVELOPMENTAL_BIOLOGY;REACTOME_SIGNALING_BY_ROBO_RECEPTORS;REACTOME_SELENOAMINO_ACID_METABOLISM;REACTOME_CELLULAR_RESPONSES_TO_EXTERNAL_STIMULI;REACTOME_RESPONSE_OF_EIF2AK4_GCN2_TO_AMINO_ACID_DEFICIENCY;REACTOME_INFLUENZA_INFECTION;REACTOME_NERVOUS_SYSTEM_DEVELOPMENT;REACTOME_EUKARYOTIC_TRANSLATION_ELONGATION;REACTOME_METABOLISM_OF_RNA;REACTOME_INFECTIOUS_DISEASE;REACTOME_REGULATION_OF_EXPRESSION_OF_SLITS_AND_ROBOS;WP_CYTOPLASMIC_RIBOSOMAL_PROTEINS;KEGG_RIBOSOME;REACTOME_TRANSLATION	cellular protein metabolic process;cellular nitrogen compound metabolic process;macromolecule biosynthetic process;organonitrogen compound biosynthetic process;cellular process;translation;organic substance biosynthetic process;organic substance metabolic process;peptide biosynthetic process;cellular nitrogen compound biosynthetic process;biosynthetic process;metabolic process;primary metabolic process;cellular metabolic process;cellular amide metabolic process;cellular macromolecule biosynthetic process;organonitrogen compound metabolic process;peptide metabolic process;amide biosynthetic process;cellular macromolecule metabolic process;cellular biosynthetic process;biological_process;nitrogen compound metabolic process;protein metabolic process;macromolecule metabolic process;structural constituent of ribosome;structural molecule activity;molecular_function;non-membrane-bounded organelle;intracellular organelle;intracellular non-membrane-bounded organelle;ribosome;intracellular anatomical structure;cellular_component;cellular anatomical entity;organelle	0.925913	23.3949	1.39968	0.200437	0.731213	-5.31733	3.70759	24.8784	8.1252	6.01728e-05	0.000542473	2.40052	-2.78168	25.6195	-5.61044	0.00142631	0.00578972	-0.67428	0.745721	-8.52629	0.865543	0.420773	0.845589	-6.03871	3.68959	-6.97978	6.01631	0.00045382	0.00356785	0.396619	-2.94387	-6.31253	-4.82479	0.00338734	0.0154005	-1.49216	9.01001e+06		2.91675e+07	1.17654e+08	9.40343e+07	1.25212e+08	4.16538e+06	14225800	10483900	0.00201085		0.00680246	0.0282727	0.0243054	0.0335409	0.000854425	0.00373704	0.00336056
H0YKD8_RPL28_K47	H0YKD8_RPL28_K47	H0YKD8	RPL28	RPL28	60S ribosomal protein L28	K	47	K(ub)TVGVEPAADGK	1	1	TRUE	1	1	FALSE	1	1	TRUE	1	1	TRUE	1	1	TRUE	1	1	TRUE	1	1	TRUE	1	1	TRUE	1	1	TRUE	9	Ribosome;Coronavirus disease - COVID-19	REACTOME_EUKARYOTIC_TRANSLATION_INITIATION;REACTOME_RRNA_PROCESSING;REACTOME_SRP_DEPENDENT_COTRANSLATIONAL_PROTEIN_TARGETING_TO_MEMBRANE;REACTOME_NONSENSE_MEDIATED_DECAY_NMD;REACTOME_METABOLISM_OF_AMINO_ACIDS_AND_DERIVATIVES;REACTOME_CELLULAR_RESPONSE_TO_STARVATION;REACTOME_DEVELOPMENTAL_BIOLOGY;REACTOME_SIGNALING_BY_ROBO_RECEPTORS;REACTOME_SELENOAMINO_ACID_METABOLISM;REACTOME_CELLULAR_RESPONSES_TO_EXTERNAL_STIMULI;REACTOME_RESPONSE_OF_EIF2AK4_GCN2_TO_AMINO_ACID_DEFICIENCY;REACTOME_INFLUENZA_INFECTION;REACTOME_NERVOUS_SYSTEM_DEVELOPMENT;REACTOME_EUKARYOTIC_TRANSLATION_ELONGATION;REACTOME_METABOLISM_OF_RNA;REACTOME_INFECTIOUS_DISEASE;REACTOME_REGULATION_OF_EXPRESSION_OF_SLITS_AND_ROBOS;WP_CYTOPLASMIC_RIBOSOMAL_PROTEINS;KEGG_RIBOSOME;REACTOME_TRANSLATION	cellular protein metabolic process;cellular nitrogen compound metabolic process;macromolecule biosynthetic process;organonitrogen compound biosynthetic process;cellular process;translation;organic substance biosynthetic process;organic substance metabolic process;peptide biosynthetic process;cellular nitrogen compound biosynthetic process;biosynthetic process;metabolic process;primary metabolic process;cellular metabolic process;cellular amide metabolic process;cellular macromolecule biosynthetic process;organonitrogen compound metabolic process;peptide metabolic process;amide biosynthetic process;cellular macromolecule metabolic process;cellular biosynthetic process;biological_process;nitrogen compound metabolic process;protein metabolic process;macromolecule metabolic process;structural constituent of ribosome;structural molecule activity;molecular_function;non-membrane-bounded organelle;intracellular organelle;intracellular non-membrane-bounded organelle;ribosome;intracellular anatomical structure;cellular_component;cellular anatomical entity;organelle	0.319811	21.2062	0.673035	0.518342	0.880824	-6.13339	2.11674	22.1047	4.98522	0.00134491	0.00567714	-0.82079	-1.79693	22.2646	-4.90641	0.00179454	0.00699831	-1.15048	0.228664	-10.6885	0.550052	0.599294	0.902065	-6.38384	2.09874	-9.75345	4.18257	0.00375706	0.0166091	-1.79613	-1.87008	-9.63912	-4.72025	0.00235874	0.0117106	-1.34295	2.55277e+06	2.38475e+06	3.24405e+06	8.24387e+06	6.71522e+06	1.49672e+07	2.0939e+06	1623200	2988100	0.000569724	0.00065474	0.000756579	0.00198103	0.00173571	0.0040093	0.000429513	0.000426406	0.000957821
H0YKD8_RPL28_K47;K58	H0YKD8_RPL28_K47;K58	H0YKD8	RPL28	RPL28	60S ribosomal protein L28	K;K	47;58	K(ub)TVGVEPAADGK(ub)GVVVVIK			FALSE			FALSE	1	2	TRUE			FALSE			FALSE			FALSE			FALSE			FALSE			FALSE	1	Ribosome;Coronavirus disease - COVID-19	REACTOME_EUKARYOTIC_TRANSLATION_INITIATION;REACTOME_RRNA_PROCESSING;REACTOME_SRP_DEPENDENT_COTRANSLATIONAL_PROTEIN_TARGETING_TO_MEMBRANE;REACTOME_NONSENSE_MEDIATED_DECAY_NMD;REACTOME_METABOLISM_OF_AMINO_ACIDS_AND_DERIVATIVES;REACTOME_CELLULAR_RESPONSE_TO_STARVATION;REACTOME_DEVELOPMENTAL_BIOLOGY;REACTOME_SIGNALING_BY_ROBO_RECEPTORS;REACTOME_SELENOAMINO_ACID_METABOLISM;REACTOME_CELLULAR_RESPONSES_TO_EXTERNAL_STIMULI;REACTOME_RESPONSE_OF_EIF2AK4_GCN2_TO_AMINO_ACID_DEFICIENCY;REACTOME_INFLUENZA_INFECTION;REACTOME_NERVOUS_SYSTEM_DEVELOPMENT;REACTOME_EUKARYOTIC_TRANSLATION_ELONGATION;REACTOME_METABOLISM_OF_RNA;REACTOME_INFECTIOUS_DISEASE;REACTOME_REGULATION_OF_EXPRESSION_OF_SLITS_AND_ROBOS;WP_CYTOPLASMIC_RIBOSOMAL_PROTEINS;KEGG_RIBOSOME;REACTOME_TRANSLATION	cellular protein metabolic process;cellular nitrogen compound metabolic process;macromolecule biosynthetic process;organonitrogen compound biosynthetic process;cellular process;translation;organic substance biosynthetic process;organic substance metabolic process;peptide biosynthetic process;cellular nitrogen compound biosynthetic process;biosynthetic process;metabolic process;primary metabolic process;cellular metabolic process;cellular amide metabolic process;cellular macromolecule biosynthetic process;organonitrogen compound metabolic process;peptide metabolic process;amide biosynthetic process;cellular macromolecule metabolic process;cellular biosynthetic process;biological_process;nitrogen compound metabolic process;protein metabolic process;macromolecule metabolic process;structural constituent of ribosome;structural molecule activity;molecular_function;non-membrane-bounded organelle;intracellular organelle;intracellular non-membrane-bounded organelle;ribosome;intracellular anatomical structure;cellular_component;cellular anatomical entity;organelle	0.418194	19.5867	0.934184	0.375326	0.820715	-5.92264	1.10602	19.9306	2.04218	0.0782123	0.130824	-5.00507	-0.687823	20.1397	-1.65873	0.141595	0.210555	-5.66058	0.343275	-12.52	0.898911	0.398251	0.837732	-6.12214	1.13463	-12.1243	2.28457	0.0547481	0.117974	-4.53757	-0.791352	-11.9527	-1.88029	0.104098	0.194199	-5.25905						2.22562e+06									0.000596183
H0YKD8_RPL28_K58	H0YKD8_RPL28_K58	H0YKD8	RPL28	RPL28	60S ribosomal protein L28	K	58	TVGVEPAADGK(ub)GVVVVIK	1	1	TRUE	1	1	FALSE	2	1	TRUE	2	1	TRUE	1	1	FALSE			FALSE	1	1	TRUE			FALSE	0	1	FALSE	7	Ribosome;Coronavirus disease - COVID-19	REACTOME_EUKARYOTIC_TRANSLATION_INITIATION;REACTOME_RRNA_PROCESSING;REACTOME_SRP_DEPENDENT_COTRANSLATIONAL_PROTEIN_TARGETING_TO_MEMBRANE;REACTOME_NONSENSE_MEDIATED_DECAY_NMD;REACTOME_METABOLISM_OF_AMINO_ACIDS_AND_DERIVATIVES;REACTOME_CELLULAR_RESPONSE_TO_STARVATION;REACTOME_DEVELOPMENTAL_BIOLOGY;REACTOME_SIGNALING_BY_ROBO_RECEPTORS;REACTOME_SELENOAMINO_ACID_METABOLISM;REACTOME_CELLULAR_RESPONSES_TO_EXTERNAL_STIMULI;REACTOME_RESPONSE_OF_EIF2AK4_GCN2_TO_AMINO_ACID_DEFICIENCY;REACTOME_INFLUENZA_INFECTION;REACTOME_NERVOUS_SYSTEM_DEVELOPMENT;REACTOME_EUKARYOTIC_TRANSLATION_ELONGATION;REACTOME_METABOLISM_OF_RNA;REACTOME_INFECTIOUS_DISEASE;REACTOME_REGULATION_OF_EXPRESSION_OF_SLITS_AND_ROBOS;WP_CYTOPLASMIC_RIBOSOMAL_PROTEINS;KEGG_RIBOSOME;REACTOME_TRANSLATION	cellular protein metabolic process;cellular nitrogen compound metabolic process;macromolecule biosynthetic process;organonitrogen compound biosynthetic process;cellular process;translation;organic substance biosynthetic process;organic substance metabolic process;peptide biosynthetic process;cellular nitrogen compound biosynthetic process;biosynthetic process;metabolic process;primary metabolic process;cellular metabolic process;cellular amide metabolic process;cellular macromolecule biosynthetic process;organonitrogen compound metabolic process;peptide metabolic process;amide biosynthetic process;cellular macromolecule metabolic process;cellular biosynthetic process;biological_process;nitrogen compound metabolic process;protein metabolic process;macromolecule metabolic process;structural constituent of ribosome;structural molecule activity;molecular_function;non-membrane-bounded organelle;intracellular organelle;intracellular non-membrane-bounded organelle;ribosome;intracellular anatomical structure;cellular_component;cellular anatomical entity;organelle	1.59963	21.2575	2.49742	0.038074	0.551061	-3.80522	2.71828	21.9768	4.3068	0.00309603	0.0111157	-1.69751	-1.11865	22.8885	-1.63127	0.154576	0.225409	-5.59442	1.63623	-10.6761	2.92091	0.0273547	0.512268	-3.48129	2.79938	-9.93089	4.10014	0.00417851	0.0178966	-1.90682	-1.16315	-8.99646	-1.58801	0.1661	0.273466	-5.55098	6.61175e+06	3.59607e+06		4.49676e+06	1.31331e+07	2.00997e+07	2.63263e+06		1638600	0.0014756	0.00098731		0.00108058	0.00339456	0.00538417	0.00054002		0.000525245
H0YKD8_RPL28_K65	H0YKD8_RPL28_K65	H0YKD8	RPL28	RPL28	60S ribosomal protein L28	K	65	GVVVVIK(ub)R	3	1	TRUE	1	1	FALSE	4	1	TRUE	3	1	TRUE	2	1	TRUE	2	1	TRUE	1	1	TRUE	2	1	TRUE			FALSE	8	Ribosome;Coronavirus disease - COVID-19	REACTOME_EUKARYOTIC_TRANSLATION_INITIATION;REACTOME_RRNA_PROCESSING;REACTOME_SRP_DEPENDENT_COTRANSLATIONAL_PROTEIN_TARGETING_TO_MEMBRANE;REACTOME_NONSENSE_MEDIATED_DECAY_NMD;REACTOME_METABOLISM_OF_AMINO_ACIDS_AND_DERIVATIVES;REACTOME_CELLULAR_RESPONSE_TO_STARVATION;REACTOME_DEVELOPMENTAL_BIOLOGY;REACTOME_SIGNALING_BY_ROBO_RECEPTORS;REACTOME_SELENOAMINO_ACID_METABOLISM;REACTOME_CELLULAR_RESPONSES_TO_EXTERNAL_STIMULI;REACTOME_RESPONSE_OF_EIF2AK4_GCN2_TO_AMINO_ACID_DEFICIENCY;REACTOME_INFLUENZA_INFECTION;REACTOME_NERVOUS_SYSTEM_DEVELOPMENT;REACTOME_EUKARYOTIC_TRANSLATION_ELONGATION;REACTOME_METABOLISM_OF_RNA;REACTOME_INFECTIOUS_DISEASE;REACTOME_REGULATION_OF_EXPRESSION_OF_SLITS_AND_ROBOS;WP_CYTOPLASMIC_RIBOSOMAL_PROTEINS;KEGG_RIBOSOME;REACTOME_TRANSLATION	cellular protein metabolic process;cellular nitrogen compound metabolic process;macromolecule biosynthetic process;organonitrogen compound biosynthetic process;cellular process;translation;organic substance biosynthetic process;organic substance metabolic process;peptide biosynthetic process;cellular nitrogen compound biosynthetic process;biosynthetic process;metabolic process;primary metabolic process;cellular metabolic process;cellular amide metabolic process;cellular macromolecule biosynthetic process;organonitrogen compound metabolic process;peptide metabolic process;amide biosynthetic process;cellular macromolecule metabolic process;cellular biosynthetic process;biological_process;nitrogen compound metabolic process;protein metabolic process;macromolecule metabolic process;structural constituent of ribosome;structural molecule activity;molecular_function;non-membrane-bounded organelle;intracellular organelle;intracellular non-membrane-bounded organelle;ribosome;intracellular anatomical structure;cellular_component;cellular anatomical entity;organelle	1.7442	21.0023	2.62695	0.0281875	0.514159	-3.64726	3.48321	21.8718	4.22956	0.00341906	0.012002	-1.80178	-1.73901	22.7439	-2.63904	0.0337953	0.0711219	-4.24894	1.49403	-10.8129	3.02448	0.0197486	0.465469	-3.32347	3.30619	-9.9068	4.29944	0.003237	0.01509	-1.64098	-1.81215	-9.15978	-2.66031	0.0338604	0.0860593	-4.13714	3.60435e+06	3.23961e+06	4.867e+06	1.6764e+07	4.42883e+06	2.84704e+07	1.18225e+06	2568300		0.000804415	0.000889442	0.00113509	0.00402843	0.00114474	0.00762644	0.00024251	0.000674679
H0YKD8_RPL28_K72	H0YKD8_RPL28_K72	H0YKD8	RPL28	RPL28	60S ribosomal protein L28	K	72	K(ub)PATSYVR			FALSE			FALSE	1	1	TRUE	0	1	FALSE	1	1	TRUE			FALSE	1	1	TRUE			FALSE			FALSE	4	Ribosome;Coronavirus disease - COVID-19	REACTOME_EUKARYOTIC_TRANSLATION_INITIATION;REACTOME_RRNA_PROCESSING;REACTOME_SRP_DEPENDENT_COTRANSLATIONAL_PROTEIN_TARGETING_TO_MEMBRANE;REACTOME_NONSENSE_MEDIATED_DECAY_NMD;REACTOME_METABOLISM_OF_AMINO_ACIDS_AND_DERIVATIVES;REACTOME_CELLULAR_RESPONSE_TO_STARVATION;REACTOME_DEVELOPMENTAL_BIOLOGY;REACTOME_SIGNALING_BY_ROBO_RECEPTORS;REACTOME_SELENOAMINO_ACID_METABOLISM;REACTOME_CELLULAR_RESPONSES_TO_EXTERNAL_STIMULI;REACTOME_RESPONSE_OF_EIF2AK4_GCN2_TO_AMINO_ACID_DEFICIENCY;REACTOME_INFLUENZA_INFECTION;REACTOME_NERVOUS_SYSTEM_DEVELOPMENT;REACTOME_EUKARYOTIC_TRANSLATION_ELONGATION;REACTOME_METABOLISM_OF_RNA;REACTOME_INFECTIOUS_DISEASE;REACTOME_REGULATION_OF_EXPRESSION_OF_SLITS_AND_ROBOS;WP_CYTOPLASMIC_RIBOSOMAL_PROTEINS;KEGG_RIBOSOME;REACTOME_TRANSLATION	cellular protein metabolic process;cellular nitrogen compound metabolic process;macromolecule biosynthetic process;organonitrogen compound biosynthetic process;cellular process;translation;organic substance biosynthetic process;organic substance metabolic process;peptide biosynthetic process;cellular nitrogen compound biosynthetic process;biosynthetic process;metabolic process;primary metabolic process;cellular metabolic process;cellular amide metabolic process;cellular macromolecule biosynthetic process;organonitrogen compound metabolic process;peptide metabolic process;amide biosynthetic process;cellular macromolecule metabolic process;cellular biosynthetic process;biological_process;nitrogen compound metabolic process;protein metabolic process;macromolecule metabolic process;structural constituent of ribosome;structural molecule activity;molecular_function;non-membrane-bounded organelle;intracellular organelle;intracellular non-membrane-bounded organelle;ribosome;intracellular anatomical structure;cellular_component;cellular anatomical entity;organelle		22.612												22.612						-9.29964												-9.29964					6.77737e+06	6.06348e+06				2.64545e+07	7.59555e+06			0.00151257	0.00166474				0.00708642	0.00155804
H0YKJ9_TSPAN3_K35	H0YKJ9_TSPAN3_K35	H0YKJ9	TSPAN3	TSPAN3	Tetraspanin-3	K	35	VYK(ub)TYNGTNPDAASR	1	1	TRUE	1	1	TRUE	1	1	TRUE			FALSE			FALSE			FALSE			FALSE			FALSE			FALSE	3			intrinsic component of membrane;integral component of membrane;cellular anatomical entity;cellular_component	0.511016	19.4313	2.11736	0.0642453	0.607031	-4.42691	2.28693	20.3192	6.33848	0.000282856	0.00167245	0.791791	-1.77591	20.5747	-5.02574	0.00148282	0.00598061	-0.964705																						2.9056e+06	2.93565e+06	2.83007e+06
H0YKV4_CIAO2A_K36	H0YKV4_CIAO2A_K36	H0YKV4	CIAO2A	FAM96A	Cytosolic iron-sulfur assembly component 2A	K	36	IMEEK(ub)ALEVYDLIR	0	1	FALSE			FALSE	1	1	TRUE			FALSE			FALSE			FALSE			FALSE			FALSE			FALSE	2			cellular anatomical entity;nucleoplasm;cellular_component;cytosol;chromosome segregation;biological_process;cellular process;organonitrogen compound metabolic process;protein maturation by iron-sulfur cluster transfer;organic substance metabolic process;protein maturation;macromolecule metabolic process;metabolic process;nitrogen compound metabolic process;protein maturation by [4Fe-4S] cluster transfer;protein metabolic process;primary metabolic process	0.182369	19.6081	0.713888	0.493939	0.87	-6.10437	1.33372	20.1838	3.3392	0.0111066	0.0297364	-3.04605	-1.15135	20.275	-3.26055	0.0136905	0.0362779	-3.32261	0.161096	-3.83323	0.119694	0.908157	0.980638	-6.54149	0.481705	-3.67292	0.373107	0.719667	0.809291	-6.65792	-0.320608	-3.59238	-0.221578	0.831258	0.883917	-6.84102				2.32571e+06		2.0306e+06							0.0879382
H0YL91_TRIP4_K245	H0YL91_TRIP4_K245	H0YL91	TRIP4	TRIP4	Activating signal cointegrator 1	K	245	VDISTK(ub)DLLPHQELR			FALSE			FALSE			FALSE	1	1	TRUE	0	1	FALSE			FALSE	1	1	TRUE	1	1	FALSE	1	1	TRUE	5		WP_VEGFAVEGFR2_SIGNALING_PATHWAY	membrane-bounded organelle;intracellular organelle;nucleus;intracellular anatomical structure;cellular_component;organelle;cellular anatomical entity;intracellular membrane-bounded organelle;regulation of primary metabolic process;regulation of biosynthetic process;regulation of macromolecule biosynthetic process;regulation of cellular metabolic process;regulation of metabolic process;regulation of biological process;regulation of nucleic acid-templated transcription;regulation of nitrogen compound metabolic process;regulation of gene expression;regulation of RNA biosynthetic process;regulation of cellular biosynthetic process;regulation of cellular macromolecule biosynthetic process;regulation of RNA metabolic process;regulation of nucleobase-containing compound metabolic process;biological regulation;regulation of cellular process;regulation of transcription, DNA-templated;biological_process;regulation of macromolecule metabolic process;metal ion binding;molecular_function;zinc ion binding;cation binding;ion binding;binding;transition metal ion binding	-0.748326	20.9275	-1.09162	0.304211	0.791968	-5.76875	-1.08531	20.759	-2.75996	0.026245	0.0564086	-3.92437	0.336983	20.3848	0.567212	0.588475	0.665963	-6.79434																			1.94721e+06	2.91581e+06					4.16159e+06	2104080	1972400
H0YL91_TRIP4_K300	H0YL91_TRIP4_K300	H0YL91	TRIP4	TRIP4	Activating signal cointegrator 1	K	300	TQVIDDESDYFASDSNQWLSK(ub)LER			FALSE			FALSE			FALSE			FALSE			FALSE			FALSE	2	1	TRUE			FALSE			FALSE	1		WP_VEGFAVEGFR2_SIGNALING_PATHWAY	membrane-bounded organelle;intracellular organelle;nucleus;intracellular anatomical structure;cellular_component;organelle;cellular anatomical entity;intracellular membrane-bounded organelle;regulation of primary metabolic process;regulation of biosynthetic process;regulation of macromolecule biosynthetic process;regulation of cellular metabolic process;regulation of metabolic process;regulation of biological process;regulation of nucleic acid-templated transcription;regulation of nitrogen compound metabolic process;regulation of gene expression;regulation of RNA biosynthetic process;regulation of cellular biosynthetic process;regulation of cellular macromolecule biosynthetic process;regulation of RNA metabolic process;regulation of nucleobase-containing compound metabolic process;biological regulation;regulation of cellular process;regulation of transcription, DNA-templated;biological_process;regulation of macromolecule metabolic process;metal ion binding;molecular_function;zinc ion binding;cation binding;ion binding;binding;transition metal ion binding	-0.629558	19.6335	-1.23508	0.249008	0.76169	-5.61307	-0.0510706	19.9228	-0.0879537	0.932243	0.95319	-6.85267	-0.578487	19.608	-1.9812	0.0884676	0.146628	-5.21265																									2.36244e+06
H0YLF3_B2M_K20	H0YLF3_B2M_K20	H0YLF3	B2M	B2M	Beta-2-microglobulin (Fragment)	K	20	IEK(ub)VEHSDLSFSK	1	1	TRUE	1	1	FALSE	1	1	TRUE			FALSE			FALSE	0	1	FALSE			FALSE			FALSE			FALSE	4	Epstein-Barr virus infection;Antigen processing and presentation;Human T-cell leukemia virus 1 infection;Herpes simplex virus 1 infection;Human immunodeficiency virus 1 infection;Human cytomegalovirus infection	BIOCARTA_CTL_PATHWAY;REACTOME_INTERFERON_GAMMA_SIGNALING;REACTOME_ANTIGEN_PRESENTATION_FOLDING_ASSEMBLY_AND_PEPTIDE_LOADING_OF_CLASS_I_MHC;REACTOME_THE_ROLE_OF_NEF_IN_HIV_1_REPLICATION_AND_DISEASE_PATHOGENESIS;REACTOME_AMYLOID_FIBER_FORMATION;REACTOME_INFECTION_WITH_MYCOBACTERIUM_TUBERCULOSIS;REACTOME_CLASS_I_MHC_MEDIATED_ANTIGEN_PROCESSING_PRESENTATION;BIOCARTA_MHC_PATHWAY;REACTOME_DAP12_SIGNALING;PID_IL12_2PATHWAY;REACTOME_HIV_INFECTION;HALLMARK_ANDROGEN_RESPONSE;REACTOME_DAP12_INTERACTIONS;REACTOME_INTERFERON_SIGNALING;KEGG_ANTIGEN_PROCESSING_AND_PRESENTATION;REACTOME_IMMUNOREGULATORY_INTERACTIONS_BETWEEN_A_LYMPHOID_AND_A_NON_LYMPHOID_CELL;REACTOME_INNATE_IMMUNE_SYSTEM;REACTOME_MODULATION_BY_MTB_OF_HOST_IMMUNE_SYSTEM;REACTOME_ADAPTIVE_IMMUNE_SYSTEM;BIOCARTA_NKCELLS_PATHWAY;REACTOME_ENDOSOMAL_VACUOLAR_PATHWAY;REACTOME_NEF_MEDIATES_DOWN_MODULATION_OF_CELL_SURFACE_RECEPTORS_BY_RECRUITING_THEM_TO_CLATHRIN_ADAPTERS;REACTOME_INFECTIOUS_DISEASE;HALLMARK_INTERFERON_GAMMA_RESPONSE;REACTOME_HOST_INTERACTIONS_OF_HIV_FACTORS;REACTOME_ANTIGEN_PROCESSING_CROSS_PRESENTATION;HALLMARK_INTERFERON_ALPHA_RESPONSE;WP_IL18_SIGNALING_PATHWAY;REACTOME_NEUTROPHIL_DEGRANULATION;REACTOME_NEF_MEDIATED_DOWNREGULATION_OF_MHC_CLASS_I_COMPLEX_CELL_SURFACE_EXPRESSION;PID_CD8_TCR_PATHWAY;PID_CD8_TCR_DOWNSTREAM_PATHWAY;HALLMARK_ALLOGRAFT_REJECTION;WNT_SIGNALING;REACTOME_CYTOKINE_SIGNALING_IN_IMMUNE_SYSTEM	cellular_component;extracellular region;cellular anatomical entity;immune system process;immune response;biological_process;response to stimulus;plasma membrane protein complex;protein-containing complex;membrane protein complex;MHC protein complex;MHC class I protein complex;antigen processing and presentation of peptide antigen;antigen processing and presentation of peptide antigen via MHC class I;antigen processing and presentation	0.293539	19.468	1.27168	0.236319	0.752167	-5.57119	2.51147	20.5769	4.1095	0.00399631	0.0136054	-1.96558	-2.21793	20.7237	-3.641	0.00843102	0.0248244	-2.79892																					972935	6.33461e+06	1.42115e+06	5.78759e+06
H0YLM3_PBX1_K90	H0YLM3_PBX1_K90	H0YLM3	PBX1	PBX1;PBX3	Pre-B-cell leukemia transcription factor 1 (Fragment)	K	90	TRPISPK(ub)EIER			FALSE			FALSE			FALSE			FALSE			FALSE			FALSE			FALSE			FALSE	1	2	TRUE	1	Cortisol synthesis and secretion;Transcriptional misregulation in cancer;Cushing syndrome	WP_PREIMPLANTATION_EMBRYO;WP_MAMMALIAN_DISORDER_OF_SEXUAL_DEVELOPMENT;PID_REG_GR_PATHWAY;WP_ENDODERM_DIFFERENTIATION;WP_MESODERMAL_COMMITMENT_PATHWAY;REACTOME_SIGNALING_BY_NOTCH;REACTOME_TRANSCRIPTIONAL_REGULATION_OF_PLURIPOTENT_STEM_CELLS;REACTOME_ACTIVATION_OF_ANTERIOR_HOX_GENES_IN_HINDBRAIN_DEVELOPMENT_DURING_EARLY_EMBRYOGENESIS;REACTOME_SIGNALING_BY_NOTCH3;REACTOME_NOTCH3_INTRACELLULAR_DOMAIN_REGULATES_TRANSCRIPTION;WP_SUDDEN_INFANT_DEATH_SYNDROME_SIDS_SUSCEPTIBILITY_PATHWAYS;REACTOME_DEVELOPMENTAL_BIOLOGY	membrane-bounded organelle;intracellular organelle;nucleus;intracellular anatomical structure;cellular_component;organelle;cellular anatomical entity;intracellular membrane-bounded organelle;DNA binding;heterocyclic compound binding;organic cyclic compound binding;binding;molecular_function;nucleic acid binding;transcription regulator activity;DNA-binding transcription factor activity	-0.0265893	19.8556	-0.0636391	0.950691	0.992369	-6.37009	0.166177	19.952	0.438325	0.673514	0.755764	-6.75068	-0.192766	19.9387	-0.732105	0.487692	0.573316	-6.68044																											1432000
H0YM11_KNSTRN_K195	H0YM11_KNSTRN_K195	H0YM11	KNSTRN	KNSTRN	Small kinetochore-associated protein (Fragment)	K	195	DLTQK(ub)VELLEK	1	1	TRUE	1	1	TRUE	2	1	TRUE	1	1	TRUE	1	1	TRUE	1	1	TRUE	2	1	TRUE	2	1	TRUE	2	1	TRUE	9		WP_OVERVIEW_OF_LEUKOCYTEINTRINSIC_HIPPO_PATHWAY_FUNCTIONS	membrane;plasma membrane;cellular_component;cellular anatomical entity;mitotic spindle;intracellular anatomical structure;organelle;non-membrane-bounded organelle;spindle;intracellular organelle;intracellular non-membrane-bounded organelle;supramolecular complex;kinetochore;centriolar satellite;chromosome segregation;biological_process;cellular process;cell cycle process;microtubule-based process;cellular component organization or biogenesis;cytoskeleton organization;microtubule cytoskeleton organization;organelle organization;cellular component organization;spindle organization;biological regulation;regulation of cell cycle;regulation of cellular process;regulation of attachment of spindle microtubules to kinetochore;regulation of cell cycle process;regulation of biological process	0.168666	20.707	0.333523	0.74661	0.947415	-6.31245	0.962214	21.1038	2.88162	0.0217104	0.04902	-3.73529	-0.793548	21.1881	-2.91364	0.0223318	0.052276	-3.83226																			1.88896e+06	1.92424e+06	1.6442e+06	3.83102e+06	2.7829e+06	2.91924e+06	1.97418e+06	1232200	1730000
H0YM15_MINDY2_K234	H0YM15_MINDY2_K234	H0YM15	MINDY2	FAM63B	Ubiquitin carboxyl-terminal hydrolase	K	234	EEEGEETAQVLAASK(ub)ER			FALSE	0	1	FALSE			FALSE	1	1	TRUE	0	1	FALSE	1	1	TRUE	0	1	FALSE			FALSE	1	1	TRUE	6			omega peptidase activity;molecular_function;hydrolase activity;thiol-dependent ubiquitin-specific protease activity;peptidase activity;catalytic activity, acting on a protein;catalytic activity;ubiquitinyl hydrolase activity;Lys48-specific deubiquitinase activity;K48-linked polyubiquitin modification-dependent protein binding;polyubiquitin modification-dependent protein binding;protein binding;modification-dependent protein binding;binding	-0.303766	22.1863	-0.706399	0.500673	0.87378	-6.0012	-1.90993	21.2226	-2.98871	0.0224857	0.0504224	-3.58218	1.60616	21.2617	3.12131	0.0170458	0.0427518	-3.53998																			4.32469e+06	5.12258e+06	3.8111e+06		3.1602e+06		4.29969e+06		6819900
H0YM15_MINDY2_K309	H0YM15_MINDY2_K309	H0YM15	MINDY2	FAM63B	Ubiquitin carboxyl-terminal hydrolase	K	309	PK(ub)EISEIQR			FALSE	0	1	FALSE			FALSE	1	1	FALSE	2	1	TRUE			FALSE	2	1	TRUE	0	1	FALSE			FALSE	4			omega peptidase activity;molecular_function;hydrolase activity;thiol-dependent ubiquitin-specific protease activity;peptidase activity;catalytic activity, acting on a protein;catalytic activity;ubiquitinyl hydrolase activity;Lys48-specific deubiquitinase activity;K48-linked polyubiquitin modification-dependent protein binding;polyubiquitin modification-dependent protein binding;protein binding;modification-dependent protein binding;binding		22.0533						22.0533																														5.75904e+06			1.41935e+07		5.50635e+06	3439700
H0YM19_CCDC32_K89	H0YM19_CCDC32_K89	H0YM19	CCDC32	C15orf57	Coiled-coil domain-containing protein 32	K	89	IK(ub)GLNQEVTSK	1	1	TRUE			FALSE	2	1	FALSE			FALSE			FALSE			FALSE			FALSE			FALSE			FALSE	1				-0.162606	19.5072	-0.691647	0.507134	0.877018	-6.12036	1.08462	20.1309	1.85985	0.102888	0.163533	-5.26735	-1.24723	20.0496	-2.33793	0.0523881	0.0982901	-4.69403																						3.75717e+06
H0YM23_ANKRD17_K1214	H0YM23_ANKRD17_K1214	H0YM23	ANKRD17	ANKHD1;ANKRD17	Ankyrin repeat domain-containing protein 17 (Fragment)	K	1214	DTALTIAADK(ub)GHYK	1	1	TRUE	1	1	FALSE	1	1	TRUE	1	1	FALSE			FALSE	1	1	FALSE	1	1	TRUE	1	1	TRUE	2	1	TRUE	7			cellular anatomical entity;nucleoplasm;cellular_component;heterocyclic compound binding;organic cyclic compound binding;binding;RNA binding;molecular_function;nucleic acid binding;nuclear membrane;organelle membrane;membrane	-0.469327	20.8937	-0.862858	0.411292	0.842983	-5.98597	0.102208	21.1795	0.19634	0.849619	0.895159	-6.83543	-0.571535	20.9448	-0.950024	0.374067	0.461561	-6.4917	-0.034056	-4.71131	-0.0340107	0.973837	0.994997	-6.54888	1.70206	-3.84325	2.00125	0.0837786	0.161777	-4.9515	-1.73612	-3.86027	-1.82537	0.112687	0.206195	-5.3351	2.17307e+06		2.18988e+06	3.49117e+06		3.96226e+06	2.27843e+06	2384800	2216900	0.112497		0.0407395	0.207814		0.178793	0.0336028	0.101719	0.0168604
H0YM23_ANKRD17_K1218	H0YM23_ANKRD17_K1218	H0YM23	ANKRD17	ANKHD1;ANKRD17	Ankyrin repeat domain-containing protein 17 (Fragment)	K	1218	DTALTIAADKGHYK(ub)			FALSE			FALSE			FALSE			FALSE	1	1	FALSE			FALSE			FALSE			FALSE			FALSE	1			cellular anatomical entity;nucleoplasm;cellular_component;heterocyclic compound binding;organic cyclic compound binding;binding;RNA binding;molecular_function;nucleic acid binding;nuclear membrane;organelle membrane;membrane	0.946052	19.6699	2.45362	0.0373187	0.551061	-3.91564	0.969899	19.6818	3.72481	0.0064464	0.019862	-2.48062	-0.0238463	20.1549	-0.0588535	0.95472	0.967992	-6.97074	1.1967	-5.89304	1.72452	0.12916	0.688609	-5.16825	2.7522	-5.11529	4.0158	0.00466362	0.0194072	-2.02112	-1.5555	-4.51694	-3.71501	0.00770998	0.0287215	-2.6126		1.84556e+06									0.0293652
H0YM23_ANKRD17_K78	H0YM23_ANKRD17_K78	H0YM23	ANKRD17	ANKHD1;ANKRD17	Ankyrin repeat domain-containing protein 17 (Fragment)	K	78	LSTADGK(ub)AFADPEVLR			FALSE			FALSE			FALSE			FALSE			FALSE	1	1	TRUE	1	1	FALSE	1	1	TRUE	1	1	TRUE	3			cellular anatomical entity;nucleoplasm;cellular_component;heterocyclic compound binding;organic cyclic compound binding;binding;RNA binding;molecular_function;nucleic acid binding;nuclear membrane;organelle membrane;membrane	-0.316349	20.4618	-0.386577	0.708322	0.936991	-6.29208	-0.333097	20.4534	-0.528481	0.612616	0.705449	-6.70316	0.0167476	20.2952	0.027613	0.97875	0.984498	-6.97227	0.0304312	-5.12164	0.0327392	0.974815	0.995158	-6.54893	0.988753	-4.64248	1.3149	0.22834	0.347226	-5.86667	-0.958322	-4.62726	-1.4032	0.205256	0.319499	-5.88886			3.26344e+06					1863300	3482200			0.0607115					0.0794754	0.0264835
H0YM72_USP3_K9	H0YM72_USP3_K9	H0YM72	USP3	USP3	Ubiquitin carboxyl-terminal hydrolase 3 (Fragment)	K	9	NK(ub)VDTYVEFPLR	3	1	FALSE	2	1	FALSE	3	1	TRUE	2	1	TRUE	2	1	FALSE	2	1	TRUE	1	1	TRUE	2	1	TRUE	3	1	FALSE	9		REACTOME_POST_TRANSLATIONAL_PROTEIN_MODIFICATION;REACTOME_DEUBIQUITINATION;REACTOME_UB_SPECIFIC_PROCESSING_PROTEASES	organic substance metabolic process;cellular protein modification process;protein modification by small protein conjugation or removal;metabolic process;primary metabolic process;cellular metabolic process;organonitrogen compound metabolic process;cellular macromolecule metabolic process;proteolysis;macromolecule metabolic process;protein modification by small protein removal;biological_process;macromolecule modification;nitrogen compound metabolic process;protein metabolic process;cellular protein metabolic process;protein modification process;protein deubiquitination;cellular process;omega peptidase activity;molecular_function;hydrolase activity;thiol-dependent ubiquitin-specific protease activity;peptidase activity;catalytic activity, acting on a protein;catalytic activity;ubiquitinyl hydrolase activity;organic substance catabolic process;cellular catabolic process;proteolysis involved in cellular protein catabolic process;ubiquitin-dependent protein catabolic process;catabolic process;cellular macromolecule catabolic process;modification-dependent macromolecule catabolic process;macromolecule catabolic process;modification-dependent protein catabolic process	0.233198	23.2679	0.662201	0.524936	0.882392	-6.14083	0.500168	23.4014	1.5143	0.170681	0.248403	-5.73725	-0.266969	23.518	-1.01817	0.342285	0.429662	-6.42559																			1.0562e+07	1.42079e+07	8.75088e+06	1.43735e+07	1.39979e+07	1.1371e+07	7.3327e+06	8248700	13368400
H0YM78_LINS1_K113	H0YM78_LINS1_K113	H0YM78	LINS1	LINS	Protein Lines homolog 1 (Fragment)	K	113	TEFHAK(ub)EQYR	2	1	TRUE	2	1	TRUE	2	1	TRUE			FALSE			FALSE			FALSE			FALSE			FALSE			FALSE	3				0.528343	19.3317	2.29403	0.0483183	0.572977	-4.16032	3.34027	20.7376	9.96205	1.29541e-05	0.000201161	3.90962	-2.81193	21.0018	-10.084	1.91174e-05	0.000248743	3.57628																						6.07461e+06	5.8193e+06	4.87359e+06
H0YMA4_PCLAF_K24	H0YMA4_PCLAF_K24	H0YMA4	PCLAF	KIAA0101	PCNA-associated factor	K	24	K(ub)VLGSSTSATNSTSVSSR	4	1	FALSE	4	1	FALSE	4	1	FALSE	5	1	TRUE	3	1	TRUE	8	1	FALSE	5	1	TRUE	3	1	TRUE	5	1	TRUE	9		REACTOME_TRANSLESION_SYNTHESIS_BY_Y_FAMILY_DNA_POLYMERASES_BYPASSES_LESIONS_ON_DNA_TEMPLATE;REACTOME_DNA_REPAIR;REACTOME_DNA_DAMAGE_BYPASS;REACTOME_TERMINATION_OF_TRANSLESION_DNA_SYNTHESIS	membrane-bounded organelle;intracellular organelle;nucleus;intracellular anatomical structure;cellular_component;organelle;cellular anatomical entity;intracellular membrane-bounded organelle;centrosome;microtubule organizing center;cellular response to DNA damage stimulus;response to stimulus;cellular response to stimulus;response to stress;biological_process;cellular process;cellular response to stress;perinuclear region of cytoplasm;regulation of biological process;biological regulation;regulation of cell cycle;regulation of cellular process	0.497317	27.4904	1.92045	0.0879984	0.632851	-4.71632	-0.415139	27.0342	-1.53314	0.166745	0.243703	-5.71292	0.912456	27.2828	3.72384	0.0075633	0.0227259	-2.68386	0.32203	0.775697	0.589698	0.573729	0.894848	-6.35979	-1.11268	0.0583428	-1.8724	0.100516	0.186001	-5.13266	1.43471	0.219358	2.67437	0.0322436	0.0828367	-4.10276	2.44488e+08	1.69308e+08	2.71596e+08	1.28283e+08	9.19303e+07	1.42955e+08	1.74139e+08	120597600	190327900	2.51246	1.25685	2.22102	0.792791	0.462326	0.968629	1.6433	1.09336	1.99818
H0YMA4_PCLAF_K93	H0YMA4_PCLAF_K93	H0YMA4	PCLAF	KIAA0101	PCNA-associated factor	K	93	DSEKENQIPEEAGSSGLGK(ub)AK;DSEKENQIPEEAGSSGLGK(ub)AK;ENQIPEEAGSSGLGK(ub)AK;ENQIPEEAGSSGLGK(ub)AK	1	1	TRUE			FALSE			FALSE	2	2;1	FALSE			FALSE			FALSE	1	2	FALSE	2	1	TRUE	1	2	FALSE	5		REACTOME_TRANSLESION_SYNTHESIS_BY_Y_FAMILY_DNA_POLYMERASES_BYPASSES_LESIONS_ON_DNA_TEMPLATE;REACTOME_DNA_REPAIR;REACTOME_DNA_DAMAGE_BYPASS;REACTOME_TERMINATION_OF_TRANSLESION_DNA_SYNTHESIS	membrane-bounded organelle;intracellular organelle;nucleus;intracellular anatomical structure;cellular_component;organelle;cellular anatomical entity;intracellular membrane-bounded organelle;centrosome;microtubule organizing center;cellular response to DNA damage stimulus;response to stimulus;cellular response to stimulus;response to stress;biological_process;cellular process;cellular response to stress;perinuclear region of cytoplasm;regulation of biological process;biological regulation;regulation of cell cycle;regulation of cellular process	-1.00601	20.3991	-1.79382	0.107458	0.652485	-4.89675	-0.088502	20.8578	-0.146138	0.887708	0.923316	-6.84504	-0.917511	20.3548	-1.42794	0.196813	0.274131	-5.9601	-1.17889	-6.31443	-2.27361	0.057026	0.583284	-4.39537	-0.713883	-6.08192	-1.17184	0.278078	0.403467	-6.0307	-0.465005	-6.67137	-0.707604	0.503103	0.618475	-6.59436	1.47775e+06			4.39289e+06			2.34315e+06	2462100	1304200	0.015186			0.0271481			0.0221116	0.0223218	0.0136923
H0YMA4_PCLAF_K95	H0YMA4_PCLAF_K95	H0YMA4	PCLAF	KIAA0101	PCNA-associated factor	K	95	DSEKENQIPEEAGSSGLGKAK(ub);DSEKENQIPEEAGSSGLGKAK(ub);ENQIPEEAGSSGLGKAK(ub);ENQIPEEAGSSGLGKAK(ub)	1	2	FALSE	1	1	FALSE	1	1	FALSE			FALSE	2	2;1	FALSE	1	1	FALSE	1	1	FALSE			FALSE	1	1	FALSE	7		REACTOME_TRANSLESION_SYNTHESIS_BY_Y_FAMILY_DNA_POLYMERASES_BYPASSES_LESIONS_ON_DNA_TEMPLATE;REACTOME_DNA_REPAIR;REACTOME_DNA_DAMAGE_BYPASS;REACTOME_TERMINATION_OF_TRANSLESION_DNA_SYNTHESIS	membrane-bounded organelle;intracellular organelle;nucleus;intracellular anatomical structure;cellular_component;organelle;cellular anatomical entity;intracellular membrane-bounded organelle;centrosome;microtubule organizing center;cellular response to DNA damage stimulus;response to stimulus;cellular response to stimulus;response to stress;biological_process;cellular process;cellular response to stress;perinuclear region of cytoplasm;regulation of biological process;biological regulation;regulation of cell cycle;regulation of cellular process	1.25992	21.1036	1.74476	0.120493	0.668423	-4.8755	1.08221	21.1407	2.07674	0.0742365	0.125404	-4.95456	0.177715	21.7529	0.397217	0.70512	0.766458	-6.7722	0.934265	-5.63651	1.29056	0.245455	0.760851	-5.60667	0.367423	-5.8265	0.603145	0.564672	0.685152	-6.53626	0.566842	-5.41606	1.05188	0.33432	0.458202	-6.17386		5.25691e+06	2.75428e+06	2.43169e+06	3.53783e+06	4.42556e+06	2.26639e+06		2369100		0.0390244	0.0225235	0.0150279	0.0177921	0.0299866	0.0213872		0.0248722
H0YMB1_RMDN3_K141	H0YMB1_RMDN3_K141	H0YMB1	RMDN3	RMDN3	Regulator of microtubule dynamics protein 3 (Fragment)	K	141	SYALDGK(ub)EEAEAALEK	1	1	FALSE			FALSE			FALSE	2	1	TRUE	1	1	TRUE	1	1	TRUE	0	1	FALSE			FALSE	3	1	TRUE	5		HALLMARK_ADIPOGENESIS	cellular anatomical entity;organelle;intracellular membrane-bounded organelle;membrane-bounded organelle;mitochondrion;intracellular organelle;intracellular anatomical structure;cellular_component	0.524039	20.7007	0.843834	0.421282	0.848571	-6.00216	-0.540451	20.1685	-0.999618	0.349005	0.450313	-6.33124	1.06449	20.4305	3.2403	0.0140813	0.0370797	-3.35207																			2.20286e+06	1.86859e+06	2.07368e+06				1.4611e+06		2776600
H0YMQ9_SLC12A6_K176	H0YMQ9_SLC12A6_K176	H0YMQ9	SLC12A6	SLC12A6	Solute carrier family 12 (Potassium/chloride transporters), member 6, isoform CRA_c	K	176	EHEEAENITEGK(ub)K			FALSE			FALSE	1	1	TRUE			FALSE			FALSE			FALSE			FALSE			FALSE			FALSE	1		REACTOME_TRANSPORT_OF_INORGANIC_CATIONS_ANIONS_AND_AMINO_ACIDS_OLIGOPEPTIDES;REACTOME_DISORDERS_OF_TRANSMEMBRANE_TRANSPORTERS;REACTOME_SLC_TRANSPORTER_DISORDERS;REACTOME_SLC_MEDIATED_TRANSMEMBRANE_TRANSPORT;REACTOME_CATION_COUPLED_CHLORIDE_COTRANSPORTERS;REACTOME_TRANSPORT_OF_SMALL_MOLECULES	intrinsic component of plasma membrane;cellular_component;integral component of membrane;cellular anatomical entity;intrinsic component of membrane;integral component of plasma membrane;inorganic cation transmembrane transporter activity;potassium ion transmembrane transporter activity;molecular_function;transporter activity;solute:cation symporter activity;potassium:chloride symporter activity;anion:cation symporter activity;anion transmembrane transporter activity;active transmembrane transporter activity;cation:chloride symporter activity;secondary active transmembrane transporter activity;symporter activity;cation transmembrane transporter activity;ion transmembrane transporter activity;metal ion transmembrane transporter activity;chloride transmembrane transporter activity;transmembrane transporter activity;inorganic anion transmembrane transporter activity;active ion transmembrane transporter activity;inorganic molecular entity transmembrane transporter activity;transport;inorganic anion transmembrane transport;inorganic ion transmembrane transport;biological_process;anion transmembrane transport;ion transport;transmembrane transport;chloride transport;anion transport;inorganic anion transport;chloride transmembrane transport;cellular process;establishment of localization;ion transmembrane transport;localization;cellular response to abiotic stimulus;hypotonic response;cellular response to environmental stimulus;cellular response to osmotic stress;cellular response to salt stress;response to salt stress;response to osmotic stress;response to stimulus;cellular response to stimulus;cellular hypotonic salinity response;cellular response to chemical stress;cellular hypotonic response;response to abiotic stimulus;cellular response to chemical stimulus;cellular response to stress;response to stress;response to chemical;hypotonic salinity response	0.346423	19.4818	1.33868	0.214489	0.742497	-5.49242	0.914971	19.7661	2.82761	0.0240248	0.0528717	-3.82821	-0.568548	19.9393	-1.77118	0.120288	0.186085	-5.50758																								1.5188e+06
H0YMV8_RPS27L_K32	H0YMV8_RPS27L_K32	H0YMV8	RPS27L	RPS27L	40S ribosomal protein S27	K	32	DLLHPSLEEEK(ub)KK			FALSE	0	2	FALSE	1	2	FALSE	1	2	FALSE	1	2	FALSE	1	2	FALSE	1	2	TRUE			FALSE	1	2	TRUE	7	Ribosome;Coronavirus disease - COVID-19	REACTOME_EUKARYOTIC_TRANSLATION_INITIATION;REACTOME_RRNA_PROCESSING;REACTOME_SRP_DEPENDENT_COTRANSLATIONAL_PROTEIN_TARGETING_TO_MEMBRANE;REACTOME_NONSENSE_MEDIATED_DECAY_NMD;REACTOME_METABOLISM_OF_AMINO_ACIDS_AND_DERIVATIVES;REACTOME_CELLULAR_RESPONSE_TO_STARVATION;REACTOME_DEVELOPMENTAL_BIOLOGY;REACTOME_SIGNALING_BY_ROBO_RECEPTORS;REACTOME_SELENOAMINO_ACID_METABOLISM;REACTOME_CELLULAR_RESPONSES_TO_EXTERNAL_STIMULI;HALLMARK_P53_PATHWAY;REACTOME_RESPONSE_OF_EIF2AK4_GCN2_TO_AMINO_ACID_DEFICIENCY;PID_P53_DOWNSTREAM_PATHWAY;REACTOME_INFLUENZA_INFECTION;REACTOME_NERVOUS_SYSTEM_DEVELOPMENT;REACTOME_EUKARYOTIC_TRANSLATION_ELONGATION;REACTOME_METABOLISM_OF_RNA;REACTOME_ACTIVATION_OF_THE_MRNA_UPON_BINDING_OF_THE_CAP_BINDING_COMPLEX_AND_EIFS_AND_SUBSEQUENT_BINDING_TO_43S;REACTOME_INFECTIOUS_DISEASE;REACTOME_REGULATION_OF_EXPRESSION_OF_SLITS_AND_ROBOS;KEGG_RIBOSOME;REACTOME_TRANSLATION	metal ion binding;cation binding;molecular_function;ion binding;binding;cellular protein metabolic process;cellular nitrogen compound metabolic process;macromolecule biosynthetic process;organonitrogen compound biosynthetic process;cellular process;translation;organic substance biosynthetic process;organic substance metabolic process;peptide biosynthetic process;cellular nitrogen compound biosynthetic process;biosynthetic process;metabolic process;primary metabolic process;cellular metabolic process;cellular amide metabolic process;cellular macromolecule biosynthetic process;organonitrogen compound metabolic process;peptide metabolic process;amide biosynthetic process;cellular macromolecule metabolic process;cellular biosynthetic process;biological_process;nitrogen compound metabolic process;protein metabolic process;macromolecule metabolic process;structural constituent of ribosome;structural molecule activity;non-membrane-bounded organelle;intracellular organelle;intracellular non-membrane-bounded organelle;ribosome;intracellular anatomical structure;cellular_component;cellular anatomical entity;organelle	0.951327	21.2811	1.46531	0.177901	0.715893	-5.33658	0.428909	21.0199	0.62696	0.549503	0.647858	-6.64209	0.522418	21.4956	1.01002	0.346465	0.433534	-6.43319	1.32376	-7.66854	1.77143	0.120673	0.677828	-5.10513	0.717226	-7.9718	0.921201	0.386373	0.516175	-6.28551	0.606537	-7.30992	1.2604	0.249733	0.370101	-6.05927	3.69252e+06	2.44847e+06	4.92198e+06		3.12422e+06	3.98636e+06	2.93778e+06		2884200	0.00767856	0.00569451	0.0107553		0.00587294	0.00802039	0.00556255		0.00567525
H0YMV8_RPS27L_K34	H0YMV8_RPS27L_K34	H0YMV8	RPS27L	RPS27L	40S ribosomal protein S27	K	34	DLLHPSLEEEKKK(ub)	1	2	TRUE			FALSE			FALSE			FALSE			FALSE			FALSE			FALSE	1	2	FALSE			FALSE	2	Ribosome;Coronavirus disease - COVID-19	REACTOME_EUKARYOTIC_TRANSLATION_INITIATION;REACTOME_RRNA_PROCESSING;REACTOME_SRP_DEPENDENT_COTRANSLATIONAL_PROTEIN_TARGETING_TO_MEMBRANE;REACTOME_NONSENSE_MEDIATED_DECAY_NMD;REACTOME_METABOLISM_OF_AMINO_ACIDS_AND_DERIVATIVES;REACTOME_CELLULAR_RESPONSE_TO_STARVATION;REACTOME_DEVELOPMENTAL_BIOLOGY;REACTOME_SIGNALING_BY_ROBO_RECEPTORS;REACTOME_SELENOAMINO_ACID_METABOLISM;REACTOME_CELLULAR_RESPONSES_TO_EXTERNAL_STIMULI;HALLMARK_P53_PATHWAY;REACTOME_RESPONSE_OF_EIF2AK4_GCN2_TO_AMINO_ACID_DEFICIENCY;PID_P53_DOWNSTREAM_PATHWAY;REACTOME_INFLUENZA_INFECTION;REACTOME_NERVOUS_SYSTEM_DEVELOPMENT;REACTOME_EUKARYOTIC_TRANSLATION_ELONGATION;REACTOME_METABOLISM_OF_RNA;REACTOME_ACTIVATION_OF_THE_MRNA_UPON_BINDING_OF_THE_CAP_BINDING_COMPLEX_AND_EIFS_AND_SUBSEQUENT_BINDING_TO_43S;REACTOME_INFECTIOUS_DISEASE;REACTOME_REGULATION_OF_EXPRESSION_OF_SLITS_AND_ROBOS;KEGG_RIBOSOME;REACTOME_TRANSLATION	metal ion binding;cation binding;molecular_function;ion binding;binding;cellular protein metabolic process;cellular nitrogen compound metabolic process;macromolecule biosynthetic process;organonitrogen compound biosynthetic process;cellular process;translation;organic substance biosynthetic process;organic substance metabolic process;peptide biosynthetic process;cellular nitrogen compound biosynthetic process;biosynthetic process;metabolic process;primary metabolic process;cellular metabolic process;cellular amide metabolic process;cellular macromolecule biosynthetic process;organonitrogen compound metabolic process;peptide metabolic process;amide biosynthetic process;cellular macromolecule metabolic process;cellular biosynthetic process;biological_process;nitrogen compound metabolic process;protein metabolic process;macromolecule metabolic process;structural constituent of ribosome;structural molecule activity;non-membrane-bounded organelle;intracellular organelle;intracellular non-membrane-bounded organelle;ribosome;intracellular anatomical structure;cellular_component;cellular anatomical entity;organelle	0.063068	20.0056	0.104995	0.918753	0.987076	-6.36631	0.830533	20.3894	1.17339	0.276962	0.372572	-6.14885	-0.767465	20.4209	-1.3789	0.210814	0.289442	-6.02074	0.139536	-9.20639	0.240531	0.816951	0.962963	-6.51719	1.07956	-8.73638	1.45029	0.18854	0.299993	-5.70099	-0.940025	-8.66661	-1.53152	0.171491	0.279573	-5.72748				4.09978e+06				2343300					0.00855562				0.00371858
H0YN26_ANP32A_K137	H0YN26_ANP32A_K137	H0YN26	ANP32A	ANP32A	Acidic leucine-rich nuclear phosphoprotein 32 family member A	K	137	ENVFK(ub)LLPQLTYLDGYDR			FALSE			FALSE			FALSE	1	1	TRUE	2	1	TRUE	1	1	TRUE	2	1	TRUE	2	1	TRUE	2	1	TRUE	6		REACTOME_METABOLISM_OF_RNA;BIOCARTA_SET_PATHWAY;REACTOME_REGULATION_OF_MRNA_STABILITY_BY_PROTEINS_THAT_BIND_AU_RICH_ELEMENTS;REACTOME_HUR_ELAVL1_BINDS_AND_STABILIZES_MRNA;WP_IL18_SIGNALING_PATHWAY;PID_ERA_GENOMIC_PATHWAY		0.595726	21.5573	1.26585	0.238303	0.753139	-5.57792	-0.839783	20.8395	-1.712	0.128243	0.196275	-5.47356	1.43551	21.1374	2.97055	0.0210519	0.0500607	-3.76011	0.60435	-9.9944	1.51071	0.174154	0.723795	-5.44676	-1.01585	-10.8045	-2.58382	0.0342132	0.0842647	-4.08159	1.6202	-10.5023	4.94249	0.00174441	0.00931135	-1.03923	3.09385e+06	5.67592e+06	3.10899e+06				1.72205e+06	2976100	3086500	0.00108479	0.00164938	0.000987152				0.000536339	0.00108772	0.000861613
H0YN26_ANP32A_K20	H0YN26_ANP32A_K20	H0YN26	ANP32A	ANP32A	Acidic leucine-rich nuclear phosphoprotein 32 family member A	K	20	TPSDVK(ub)ELVLDNSR	1	1	TRUE	1	1	TRUE	1	1	FALSE			FALSE	2	1	TRUE	2	1	FALSE	1	1	TRUE	1	1	TRUE	1	1	TRUE	8		REACTOME_METABOLISM_OF_RNA;BIOCARTA_SET_PATHWAY;REACTOME_REGULATION_OF_MRNA_STABILITY_BY_PROTEINS_THAT_BIND_AU_RICH_ELEMENTS;REACTOME_HUR_ELAVL1_BINDS_AND_STABILIZES_MRNA;WP_IL18_SIGNALING_PATHWAY;PID_ERA_GENOMIC_PATHWAY		0.349598	22.853	0.868611	0.411216	0.842983	-5.87285	0.821367	23.1238	2.45284	0.0414332	0.0798154	-4.38789	-0.47177	23.3458	-1.79441	0.122415	0.188501	-5.37801	0.289211	-8.72718	0.692464	0.514222	0.878405	-6.17868	0.822128	-8.4318	2.21571	0.0597659	0.125458	-4.63353	-0.532916	-8.2339	-1.60409	0.160687	0.268113	-5.52972		9.08037e+06	8.45354e+06	1.06227e+07	1.25103e+07	1.34978e+07	9.80826e+06	5337600	6209500		0.00263868	0.00268413	0.00332237	0.00400743	0.00428788	0.00305482	0.00195081	0.00173341
H0YN81_WDR61_K139	H0YN81_WDR61_K139	H0YN81	WDR61	WDR61	WD repeat-containing protein 61 (Fragment)	K	139	VNIFGVESGK(ub)K			FALSE			FALSE			FALSE	1	1	TRUE			FALSE	2	1	FALSE	1	1	TRUE			FALSE			FALSE	3	RNA degradation	REACTOME_POST_TRANSLATIONAL_PROTEIN_MODIFICATION;REACTOME_METABOLISM_OF_RNA;REACTOME_MRNA_DECAY_BY_3_TO_5_EXORIBONUCLEASE;REACTOME_FORMATION_OF_RNA_POL_II_ELONGATION_COMPLEX;REACTOME_DEADENYLATION_DEPENDENT_MRNA_DECAY;REACTOME_PROTEIN_UBIQUITINATION;REACTOME_RNA_POLYMERASE_II_TRANSCRIPTION;KEGG_RNA_DEGRADATION;REACTOME_E3_UBIQUITIN_LIGASES_UBIQUITINATE_TARGET_PROTEINS	cellular anatomical entity;nucleoplasm;cellular_component;cytosol	2.32832	20.6714	3.13669	0.0144892	0.42171	-2.87342	0.493432	19.9868	1.01586	0.341702	0.442412	-6.3151	1.83488	20.9675	3.84495	0.00871645	0.0255041	-2.62078	2.55256	-8.85279	4.47431	0.00447316	0.220417	-1.62729	0.621426	-9.5631	1.42764	0.194197	0.306722	-5.72943	1.93114	-8.47994	4.49292	0.0044998	0.0190708	-1.8133	2.95193e+06		6.55237e+06				1.67811e+06			0.00441173		0.00886251				0.00180215
H0YN81_WDR61_K97	H0YN81_WDR61_K97	H0YN81	WDR61	WDR61	WD repeat-containing protein 61 (Fragment)	K	97	LWDLENGK(ub)QIK			FALSE			FALSE			FALSE			FALSE			FALSE			FALSE	1	1	TRUE			FALSE	1	1	TRUE	2	RNA degradation	REACTOME_POST_TRANSLATIONAL_PROTEIN_MODIFICATION;REACTOME_METABOLISM_OF_RNA;REACTOME_MRNA_DECAY_BY_3_TO_5_EXORIBONUCLEASE;REACTOME_FORMATION_OF_RNA_POL_II_ELONGATION_COMPLEX;REACTOME_DEADENYLATION_DEPENDENT_MRNA_DECAY;REACTOME_PROTEIN_UBIQUITINATION;REACTOME_RNA_POLYMERASE_II_TRANSCRIPTION;KEGG_RNA_DEGRADATION;REACTOME_E3_UBIQUITIN_LIGASES_UBIQUITINATE_TARGET_PROTEINS	cellular anatomical entity;nucleoplasm;cellular_component;cytosol	-2.54872	20.6342	-3.62651	0.00712152	0.3256	-2.18248	-1.99274	20.9678	-3.97458	0.00640479	0.0197632	-2.26412	-0.555982	19.8927	-1.79699	0.11585	0.180504	-5.47194	-2.27331	-8.91778	-4.17019	0.00619519	0.268317	-1.95905	-1.64405	-8.54023	-2.99644	0.0227277	0.0625779	-3.48032	-0.629259	-9.51248	-1.5673	0.162506	0.269686	-5.68107							7.61575e+06		2897400							0.00817871		0.00346319
H0YNW5_DUT_K121	H0YNW5_DUT_K121	H0YNW5	DUT	DUT	Deoxyuridine 5'-triphosphate nucleotidohydrolase	K	121	GNVGVVLFNFGK(ub)EK			FALSE			FALSE			FALSE			FALSE			FALSE			FALSE			FALSE			FALSE	1	1	FALSE	1	Pyrimidine metabolism;Drug metabolism - other enzymes	REACTOME_INTERCONVERSION_OF_NUCLEOTIDE_DI_AND_TRIPHOSPHATES;BIOCARTA_PPARA_PATHWAY;WP_PYRIMIDINE_METABOLISM;HALLMARK_DNA_REPAIR;REACTOME_METABOLISM_OF_NUCLEOTIDES;HALLMARK_E2F_TARGETS;KEGG_PYRIMIDINE_METABOLISM;HALLMARK_MYC_TARGETS_V1	cellular anatomical entity;nucleoplasm;cellular_component;metal ion binding;magnesium ion binding;molecular_function;cation binding;ion binding;binding;hydrolase activity, acting on acid anhydrides;pyrophosphatase activity;catalytic activity;dUTP diphosphatase activity;hydrolase activity, acting on acid anhydrides, in phosphorus-containing anhydrides;nucleoside-triphosphate diphosphatase activity;hydrolase activity;nucleoside monophosphate metabolic process;organonitrogen compound metabolic process;pyrimidine deoxyribonucleotide biosynthetic process;nucleobase-containing small molecule metabolic process;primary metabolic process;pyrimidine-containing compound metabolic process;pyrimidine-containing compound biosynthetic process;cellular biosynthetic process;biological_process;nitrogen compound metabolic process;deoxyribose phosphate metabolic process;pyrimidine nucleoside monophosphate metabolic process;deoxyribonucleotide biosynthetic process;dUMP biosynthetic process;nucleoside monophosphate biosynthetic process;pyrimidine deoxyribonucleoside monophosphate metabolic process;cellular aromatic compound metabolic process;aromatic compound biosynthetic process;organophosphate metabolic process;deoxyribonucleotide metabolic process;dUMP metabolic process;cellular nitrogen compound metabolic process;organic cyclic compound biosynthetic process;nucleotide metabolic process;organonitrogen compound biosynthetic process;2'-deoxyribonucleotide metabolic process;nucleoside phosphate metabolic process;deoxyribonucleoside monophosphate biosynthetic process;carbohydrate derivative biosynthetic process;heterocycle metabolic process;deoxyribonucleoside monophosphate metabolic process;cellular process;pyrimidine nucleoside monophosphate biosynthetic process;heterocycle biosynthetic process;organic cyclic compound metabolic process;organic substance biosynthetic process;nucleotide biosynthetic process;2'-deoxyribonucleotide biosynthetic process;phosphate-containing compound metabolic process;organic substance metabolic process;phosphorus metabolic process;organophosphate biosynthetic process;cellular nitrogen compound biosynthetic process;pyrimidine deoxyribonucleoside monophosphate biosynthetic process;deoxyribose phosphate biosynthetic process;nucleobase-containing compound metabolic process;small molecule metabolic process;biosynthetic process;pyrimidine deoxyribonucleotide metabolic process;carbohydrate derivative metabolic process;metabolic process;pyrimidine nucleotide biosynthetic process;nucleoside phosphate biosynthetic process;pyrimidine nucleotide metabolic process;cellular metabolic process;nucleobase-containing compound biosynthetic process;pyrimidine nucleotide catabolic process;organonitrogen compound catabolic process;organophosphate catabolic process;cellular nitrogen compound catabolic process;deoxyribose phosphate catabolic process;deoxyribonucleoside triphosphate catabolic process;pyrimidine deoxyribonucleoside triphosphate metabolic process;pyrimidine-containing compound catabolic process;dUTP catabolic process;nucleobase-containing small molecule biosynthetic process;deoxyribonucleotide catabolic process;pyrimidine deoxyribonucleoside triphosphate catabolic process;nucleobase-containing compound catabolic process;small molecule biosynthetic process;organic substance catabolic process;cellular catabolic process;heterocycle catabolic process;nucleoside triphosphate metabolic process;organic cyclic compound catabolic process;dUTP metabolic process;pyrimidine nucleoside triphosphate metabolic process;pyrimidine nucleoside triphosphate catabolic process;nucleotide catabolic process;nucleoside phosphate catabolic process;carbohydrate derivative catabolic process;nucleoside triphosphate catabolic process;deoxyribonucleoside triphosphate metabolic process;aromatic compound catabolic process;pyrimidine deoxyribonucleotide catabolic process;catabolic process	0.0742806	19.7318	0.189467	0.854059	0.970552	-6.35289	0.43551	19.9124	1.04888	0.327225	0.427142	-6.28169	-0.36123	19.9495	-1.38387	0.20857	0.287206	-6.01487																											1408400
H0YNW5_DUT_K123	H0YNW5_DUT_K123	H0YNW5	DUT	DUT	Deoxyuridine 5'-triphosphate nucleotidohydrolase	K	123	GNVGVVLFNFGKEK(ub)			FALSE			FALSE			FALSE	1	1	FALSE			FALSE			FALSE	1	1	FALSE	4	1	FALSE			FALSE	2	Pyrimidine metabolism;Drug metabolism - other enzymes	REACTOME_INTERCONVERSION_OF_NUCLEOTIDE_DI_AND_TRIPHOSPHATES;BIOCARTA_PPARA_PATHWAY;WP_PYRIMIDINE_METABOLISM;HALLMARK_DNA_REPAIR;REACTOME_METABOLISM_OF_NUCLEOTIDES;HALLMARK_E2F_TARGETS;KEGG_PYRIMIDINE_METABOLISM;HALLMARK_MYC_TARGETS_V1	cellular anatomical entity;nucleoplasm;cellular_component;metal ion binding;magnesium ion binding;molecular_function;cation binding;ion binding;binding;hydrolase activity, acting on acid anhydrides;pyrophosphatase activity;catalytic activity;dUTP diphosphatase activity;hydrolase activity, acting on acid anhydrides, in phosphorus-containing anhydrides;nucleoside-triphosphate diphosphatase activity;hydrolase activity;nucleoside monophosphate metabolic process;organonitrogen compound metabolic process;pyrimidine deoxyribonucleotide biosynthetic process;nucleobase-containing small molecule metabolic process;primary metabolic process;pyrimidine-containing compound metabolic process;pyrimidine-containing compound biosynthetic process;cellular biosynthetic process;biological_process;nitrogen compound metabolic process;deoxyribose phosphate metabolic process;pyrimidine nucleoside monophosphate metabolic process;deoxyribonucleotide biosynthetic process;dUMP biosynthetic process;nucleoside monophosphate biosynthetic process;pyrimidine deoxyribonucleoside monophosphate metabolic process;cellular aromatic compound metabolic process;aromatic compound biosynthetic process;organophosphate metabolic process;deoxyribonucleotide metabolic process;dUMP metabolic process;cellular nitrogen compound metabolic process;organic cyclic compound biosynthetic process;nucleotide metabolic process;organonitrogen compound biosynthetic process;2'-deoxyribonucleotide metabolic process;nucleoside phosphate metabolic process;deoxyribonucleoside monophosphate biosynthetic process;carbohydrate derivative biosynthetic process;heterocycle metabolic process;deoxyribonucleoside monophosphate metabolic process;cellular process;pyrimidine nucleoside monophosphate biosynthetic process;heterocycle biosynthetic process;organic cyclic compound metabolic process;organic substance biosynthetic process;nucleotide biosynthetic process;2'-deoxyribonucleotide biosynthetic process;phosphate-containing compound metabolic process;organic substance metabolic process;phosphorus metabolic process;organophosphate biosynthetic process;cellular nitrogen compound biosynthetic process;pyrimidine deoxyribonucleoside monophosphate biosynthetic process;deoxyribose phosphate biosynthetic process;nucleobase-containing compound metabolic process;small molecule metabolic process;biosynthetic process;pyrimidine deoxyribonucleotide metabolic process;carbohydrate derivative metabolic process;metabolic process;pyrimidine nucleotide biosynthetic process;nucleoside phosphate biosynthetic process;pyrimidine nucleotide metabolic process;cellular metabolic process;nucleobase-containing compound biosynthetic process;pyrimidine nucleotide catabolic process;organonitrogen compound catabolic process;organophosphate catabolic process;cellular nitrogen compound catabolic process;deoxyribose phosphate catabolic process;deoxyribonucleoside triphosphate catabolic process;pyrimidine deoxyribonucleoside triphosphate metabolic process;pyrimidine-containing compound catabolic process;dUTP catabolic process;nucleobase-containing small molecule biosynthetic process;deoxyribonucleotide catabolic process;pyrimidine deoxyribonucleoside triphosphate catabolic process;nucleobase-containing compound catabolic process;small molecule biosynthetic process;organic substance catabolic process;cellular catabolic process;heterocycle catabolic process;nucleoside triphosphate metabolic process;organic cyclic compound catabolic process;dUTP metabolic process;pyrimidine nucleoside triphosphate metabolic process;pyrimidine nucleoside triphosphate catabolic process;nucleotide catabolic process;nucleoside phosphate catabolic process;carbohydrate derivative catabolic process;nucleoside triphosphate catabolic process;deoxyribonucleoside triphosphate metabolic process;aromatic compound catabolic process;pyrimidine deoxyribonucleotide catabolic process;catabolic process		20.6709						20.1351					0.535782	20.403	0.811143	0.444262	0.531883	-6.61629																			4.38638e+06							5929900
H0YNW5_DUT_K94	H0YNW5_DUT_K94	H0YNW5	DUT	DUT	Deoxyuridine 5'-triphosphate nucleotidohydrolase	K	94	SGLAAK(ub)HFIDVGAGVIDEDYR	1	1	TRUE			FALSE	2	1	TRUE	3	1	FALSE	2	1	FALSE	4	1	FALSE	3	1	TRUE	3	1	TRUE	3	1	TRUE	8	Pyrimidine metabolism;Drug metabolism - other enzymes	REACTOME_INTERCONVERSION_OF_NUCLEOTIDE_DI_AND_TRIPHOSPHATES;BIOCARTA_PPARA_PATHWAY;WP_PYRIMIDINE_METABOLISM;HALLMARK_DNA_REPAIR;REACTOME_METABOLISM_OF_NUCLEOTIDES;HALLMARK_E2F_TARGETS;KEGG_PYRIMIDINE_METABOLISM;HALLMARK_MYC_TARGETS_V1	cellular anatomical entity;nucleoplasm;cellular_component;metal ion binding;magnesium ion binding;molecular_function;cation binding;ion binding;binding;hydrolase activity, acting on acid anhydrides;pyrophosphatase activity;catalytic activity;dUTP diphosphatase activity;hydrolase activity, acting on acid anhydrides, in phosphorus-containing anhydrides;nucleoside-triphosphate diphosphatase activity;hydrolase activity;nucleoside monophosphate metabolic process;organonitrogen compound metabolic process;pyrimidine deoxyribonucleotide biosynthetic process;nucleobase-containing small molecule metabolic process;primary metabolic process;pyrimidine-containing compound metabolic process;pyrimidine-containing compound biosynthetic process;cellular biosynthetic process;biological_process;nitrogen compound metabolic process;deoxyribose phosphate metabolic process;pyrimidine nucleoside monophosphate metabolic process;deoxyribonucleotide biosynthetic process;dUMP biosynthetic process;nucleoside monophosphate biosynthetic process;pyrimidine deoxyribonucleoside monophosphate metabolic process;cellular aromatic compound metabolic process;aromatic compound biosynthetic process;organophosphate metabolic process;deoxyribonucleotide metabolic process;dUMP metabolic process;cellular nitrogen compound metabolic process;organic cyclic compound biosynthetic process;nucleotide metabolic process;organonitrogen compound biosynthetic process;2'-deoxyribonucleotide metabolic process;nucleoside phosphate metabolic process;deoxyribonucleoside monophosphate biosynthetic process;carbohydrate derivative biosynthetic process;heterocycle metabolic process;deoxyribonucleoside monophosphate metabolic process;cellular process;pyrimidine nucleoside monophosphate biosynthetic process;heterocycle biosynthetic process;organic cyclic compound metabolic process;organic substance biosynthetic process;nucleotide biosynthetic process;2'-deoxyribonucleotide biosynthetic process;phosphate-containing compound metabolic process;organic substance metabolic process;phosphorus metabolic process;organophosphate biosynthetic process;cellular nitrogen compound biosynthetic process;pyrimidine deoxyribonucleoside monophosphate biosynthetic process;deoxyribose phosphate biosynthetic process;nucleobase-containing compound metabolic process;small molecule metabolic process;biosynthetic process;pyrimidine deoxyribonucleotide metabolic process;carbohydrate derivative metabolic process;metabolic process;pyrimidine nucleotide biosynthetic process;nucleoside phosphate biosynthetic process;pyrimidine nucleotide metabolic process;cellular metabolic process;nucleobase-containing compound biosynthetic process;pyrimidine nucleotide catabolic process;organonitrogen compound catabolic process;organophosphate catabolic process;cellular nitrogen compound catabolic process;deoxyribose phosphate catabolic process;deoxyribonucleoside triphosphate catabolic process;pyrimidine deoxyribonucleoside triphosphate metabolic process;pyrimidine-containing compound catabolic process;dUTP catabolic process;nucleobase-containing small molecule biosynthetic process;deoxyribonucleotide catabolic process;pyrimidine deoxyribonucleoside triphosphate catabolic process;nucleobase-containing compound catabolic process;small molecule biosynthetic process;organic substance catabolic process;cellular catabolic process;heterocycle catabolic process;nucleoside triphosphate metabolic process;organic cyclic compound catabolic process;dUTP metabolic process;pyrimidine nucleoside triphosphate metabolic process;pyrimidine nucleoside triphosphate catabolic process;nucleotide catabolic process;nucleoside phosphate catabolic process;carbohydrate derivative catabolic process;nucleoside triphosphate catabolic process;deoxyribonucleoside triphosphate metabolic process;aromatic compound catabolic process;pyrimidine deoxyribonucleotide catabolic process;catabolic process	0.290299	23.8496	0.787862	0.451638	0.857862	-6.04799	-2.2302	22.5894	-4.10431	0.00402354	0.0136794	-1.9727	2.5205	22.7345	4.723	0.00221306	0.00831166	-1.37449																			1.49329e+07	1.27679e+07	2.45009e+07	3.37561e+06		5.32697e+06	1.58417e+07	17390700	9271700
H3BLU7_AKR7A2_K102	H3BLU7_AKR7A2_K102	H3BLU7	AKR7A2	AKR7A2	Aflatoxin B1 aldehyde reductase member 2 (Fragment)	K	102	ANPWDGK(ub)SLKPDSVR	1	2	TRUE			FALSE			FALSE			FALSE			FALSE			FALSE			FALSE			FALSE			FALSE	1	Metabolism of xenobiotics by cytochrome P450	BIOCARTA_ARENRF2_PATHWAY;WP_AFLATOXIN_B1_METABOLISM;WP_METAPATHWAY_BIOTRANSFORMATION_PHASE_I_AND_II;REACTOME_AFLATOXIN_ACTIVATION_AND_DETOXIFICATION;REACTOME_BIOLOGICAL_OXIDATIONS	catalytic activity;D-threo-aldose 1-dehydrogenase activity;oxidoreductase activity;molecular_function;oxidoreductase activity, acting on CH-OH group of donors;oxidoreductase activity, acting on the CH-OH group of donors, NAD or NADP as acceptor	0.158827	19.4207	0.712824	0.494565	0.87036	-6.10514	1.54299	20.1128	2.9958	0.0187599	0.0440807	-3.57494	-1.38416	20.1922	-2.77384	0.0278397	0.0615579	-4.04962																						3.97579e+06
H3BLU7_AKR7A2_K118	H3BLU7_AKR7A2_K118	H3BLU7	AKR7A2	AKR7A2;AKR7L	Aflatoxin B1 aldehyde reductase member 2 (Fragment)	K	118	SQLETSLK(ub)R	0	1	FALSE	1	1	TRUE	1	1	TRUE			FALSE			FALSE			FALSE			FALSE			FALSE			FALSE	3	Metabolism of xenobiotics by cytochrome P450	BIOCARTA_ARENRF2_PATHWAY;WP_AFLATOXIN_B1_METABOLISM;WP_METAPATHWAY_BIOTRANSFORMATION_PHASE_I_AND_II;REACTOME_AFLATOXIN_ACTIVATION_AND_DETOXIFICATION;REACTOME_BIOLOGICAL_OXIDATIONS	catalytic activity;D-threo-aldose 1-dehydrogenase activity;oxidoreductase activity;molecular_function;oxidoreductase activity, acting on CH-OH group of donors;oxidoreductase activity, acting on the CH-OH group of donors, NAD or NADP as acceptor	-0.28792	19.4794	-1.31008	0.223588	0.745827	-5.52637	1.44173	20.3442	1.75049	0.121125	0.187273	-5.42053	-1.72965	20.2003	-2.11533	0.0726417	0.126118	-5.01959																						548661	3.91971e+06	4.91029e+06
H3BLU7_AKR7A2_K191	H3BLU7_AKR7A2_K191	H3BLU7	AKR7A2	AKR7A2;AKR7L	Aflatoxin B1 aldehyde reductase member 2 (Fragment)	K	191	FYAYNPLAGGLLTGK(ub)YK			FALSE			FALSE	1	1	FALSE			FALSE			FALSE			FALSE			FALSE			FALSE			FALSE	1	Metabolism of xenobiotics by cytochrome P450	BIOCARTA_ARENRF2_PATHWAY;WP_AFLATOXIN_B1_METABOLISM;WP_METAPATHWAY_BIOTRANSFORMATION_PHASE_I_AND_II;REACTOME_AFLATOXIN_ACTIVATION_AND_DETOXIFICATION;REACTOME_BIOLOGICAL_OXIDATIONS	catalytic activity;D-threo-aldose 1-dehydrogenase activity;oxidoreductase activity;molecular_function;oxidoreductase activity, acting on CH-OH group of donors;oxidoreductase activity, acting on the CH-OH group of donors, NAD or NADP as acceptor	0.386861	19.2909	1.32165	0.219869	0.744564	-5.51269	1.65903	19.9269	2.23031	0.0588589	0.104264	-4.72779	-1.27217	20.1204	-1.66389	0.140543	0.209403	-5.65364																								6.18237e+06
H3BLU7_AKR7A2_K193	H3BLU7_AKR7A2_K193	H3BLU7	AKR7A2	AKR7A2;AKR7L	Aflatoxin B1 aldehyde reductase member 2 (Fragment)	K	193	FYAYNPLAGGLLTGKYK(ub)			FALSE	1	1	FALSE			FALSE			FALSE			FALSE			FALSE			FALSE			FALSE			FALSE	1	Metabolism of xenobiotics by cytochrome P450	BIOCARTA_ARENRF2_PATHWAY;WP_AFLATOXIN_B1_METABOLISM;WP_METAPATHWAY_BIOTRANSFORMATION_PHASE_I_AND_II;REACTOME_AFLATOXIN_ACTIVATION_AND_DETOXIFICATION;REACTOME_BIOLOGICAL_OXIDATIONS	catalytic activity;D-threo-aldose 1-dehydrogenase activity;oxidoreductase activity;molecular_function;oxidoreductase activity, acting on CH-OH group of donors;oxidoreductase activity, acting on the CH-OH group of donors, NAD or NADP as acceptor	0.701568	19.7032	2.10728	0.0652934	0.607906	-4.44194		19.3524						20.054																											7.05309e+06
H3BLU7_AKR7A2_K200	H3BLU7_AKR7A2_K200	H3BLU7	AKR7A2	AKR7A2;AKR7L	Aflatoxin B1 aldehyde reductase member 2 (Fragment)	K	200	YEDKDGK(ub)QPVGR	1	2	TRUE			FALSE	1	2	TRUE			FALSE			FALSE			FALSE			FALSE			FALSE			FALSE	2	Metabolism of xenobiotics by cytochrome P450	BIOCARTA_ARENRF2_PATHWAY;WP_AFLATOXIN_B1_METABOLISM;WP_METAPATHWAY_BIOTRANSFORMATION_PHASE_I_AND_II;REACTOME_AFLATOXIN_ACTIVATION_AND_DETOXIFICATION;REACTOME_BIOLOGICAL_OXIDATIONS	catalytic activity;D-threo-aldose 1-dehydrogenase activity;oxidoreductase activity;molecular_function;oxidoreductase activity, acting on CH-OH group of donors;oxidoreductase activity, acting on the CH-OH group of donors, NAD or NADP as acceptor	-0.181068	19.457	-0.762059	0.466113	0.86287	-6.06821	1.59366	20.3444	2.61249	0.033093	0.0671317	-4.15334	-1.77473	20.2538	-3.02958	0.0193752	0.0471225	-3.6737																						3.84222e+06		3.42744e+06
H3BLU7_AKR7A2_K95	H3BLU7_AKR7A2_K95	H3BLU7	AKR7A2	AKR7A2	Aflatoxin B1 aldehyde reductase member 2 (Fragment)	K	95	IATK(ub)ANPWDGK	1	1	FALSE	1	1	FALSE			FALSE			FALSE			FALSE			FALSE			FALSE			FALSE			FALSE	2	Metabolism of xenobiotics by cytochrome P450	BIOCARTA_ARENRF2_PATHWAY;WP_AFLATOXIN_B1_METABOLISM;WP_METAPATHWAY_BIOTRANSFORMATION_PHASE_I_AND_II;REACTOME_AFLATOXIN_ACTIVATION_AND_DETOXIFICATION;REACTOME_BIOLOGICAL_OXIDATIONS	catalytic activity;D-threo-aldose 1-dehydrogenase activity;oxidoreductase activity;molecular_function;oxidoreductase activity, acting on CH-OH group of donors;oxidoreductase activity, acting on the CH-OH group of donors, NAD or NADP as acceptor	0.0167077	19.3852	0.0697907	0.945933	0.991107	-6.36964	1.89225	20.3229	3.2886	0.0122901	0.0321027	-3.1385	-1.87555	20.3313	-3.2883	0.0135389	0.0360047	-3.29856																						3.3079e+06	4.33536e+06
H3BLV4_SUSD1_K670	H3BLV4_SUSD1_K670	H3BLV4	SUSD1	SUSD1	Sushi domain-containing protein 1 (Fragment)	K	670	LYYGEYYNAPLK(ub)R	1	1	TRUE	1	1	FALSE	2	1	TRUE			FALSE			FALSE			FALSE			FALSE			FALSE			FALSE	2			calcium ion binding;metal ion binding;molecular_function;cation binding;ion binding;binding	0.0706872	19.6371	0.269582	0.793745	0.959349	-6.3331	3.33051	20.9339	6.96064	0.000325831	0.00186621	0.84823	-3.25982	20.9764	-7.01874	0.000440918	0.00224824	0.56877																						5.15244e+06		1.24329e+07
H3BM14_NUB1_K191	H3BM14_NUB1_K191	H3BM14	NUB1	NUB1	NEDD8 ultimate buster 1	K	191	K(ub)NFQLEEEEQNEAK	1	1	TRUE			FALSE	1	1	TRUE			FALSE			FALSE			FALSE			FALSE			FALSE			FALSE	2		REACTOME_POST_TRANSLATIONAL_PROTEIN_MODIFICATION;HALLMARK_INTERFERON_ALPHA_RESPONSE;REACTOME_NEDDYLATION	cellular anatomical entity;nucleoplasm;cellular_component;cytosol;intracellular anatomical structure;organelle;non-membrane-bounded organelle;nucleolus;intracellular organelle;intracellular non-membrane-bounded organelle	0.108777	19.5754	0.383011	0.710871	0.936991	-6.29354	1.71518	20.3786	2.90996	0.0212765	0.0482509	-3.70404	-1.6064	20.4329	-2.71753	0.0301816	0.0652597	-4.13283	0.451349	-4.11198	0.866218	0.414769	0.845589	-6.15114	1.78715	-3.44408	2.74678	0.027094	0.0707614	-3.84134	-1.3358	-3.21841	-2.3892	0.0488966	0.112353	-4.5235				3.77584e+06		3.82489e+06							0.1718		0.304594
H3BM14_NUB1_K204	H3BM14_NUB1_K204	H3BM14	NUB1	NUB1	NEDD8 ultimate buster 1	K	204	NFQLEEEEQNEAK(ub)LK			FALSE	1	1	TRUE			FALSE			FALSE			FALSE			FALSE			FALSE			FALSE	1	1	FALSE	1		REACTOME_POST_TRANSLATIONAL_PROTEIN_MODIFICATION;HALLMARK_INTERFERON_ALPHA_RESPONSE;REACTOME_NEDDYLATION	cellular anatomical entity;nucleoplasm;cellular_component;cytosol;intracellular anatomical structure;organelle;non-membrane-bounded organelle;nucleolus;intracellular organelle;intracellular non-membrane-bounded organelle	0.348229	19.583	1.51217	0.165813	0.706618	-5.27678	1.3839	20.1009	3.5727	0.00796974	0.0232851	-2.70159	-1.03567	20.275	-2.77145	0.027403	0.0608697	-4.04348	0.71931	-4.18659	1.30425	0.232962	0.760507	-5.69904	0.979949	-4.05627	1.26335	0.245311	0.366152	-5.92717	-0.260639	-3.69662	-0.377291	0.717648	0.798657	-6.78874					2.59041e+06									0.197538
H3BM14_NUB1_K222	H3BM14_NUB1_K222	H3BM14	NUB1	NUB1	NEDD8 ultimate buster 1	K	222	GLEILAK(ub)R	1	1	FALSE			FALSE	1	1	TRUE			FALSE			FALSE	0	1	FALSE			FALSE			FALSE			FALSE	3		REACTOME_POST_TRANSLATIONAL_PROTEIN_MODIFICATION;HALLMARK_INTERFERON_ALPHA_RESPONSE;REACTOME_NEDDYLATION	cellular anatomical entity;nucleoplasm;cellular_component;cytosol;intracellular anatomical structure;organelle;non-membrane-bounded organelle;nucleolus;intracellular organelle;intracellular non-membrane-bounded organelle	0.741113	19.7894	1.95481	0.0833223	0.63127	-4.66653	1.67377	20.2557	2.54048	0.0368663	0.0729747	-4.26215	-0.932656	20.6263	-1.37355	0.212392	0.291368	-6.02728	1.05294	-3.94682	1.77031	0.119692	0.67519	-5.10494	1.76209	-3.59225	2.68989	0.0295799	0.0755397	-3.92835	-0.709151	-3.06578	-1.13107	0.296649	0.420582	-6.20404			1.71857e+06	5.57766e+06		2.1979e+06						0.159833	0.253782		0.175029
H3BM14_NUB1_K395	H3BM14_NUB1_K395	H3BM14	NUB1	NUB1	NEDD8 ultimate buster 1	K	395	QLFK(ub)ELYIDPSK			FALSE			FALSE			FALSE			FALSE	1	1	FALSE			FALSE	2	1	TRUE			FALSE	0	1	FALSE	3		REACTOME_POST_TRANSLATIONAL_PROTEIN_MODIFICATION;HALLMARK_INTERFERON_ALPHA_RESPONSE;REACTOME_NEDDYLATION	cellular anatomical entity;nucleoplasm;cellular_component;cytosol;intracellular anatomical structure;organelle;non-membrane-bounded organelle;nucleolus;intracellular organelle;intracellular non-membrane-bounded organelle		20.5894					-0.640385	20.2692	-0.930665	0.381339	0.484048	-6.39751		19.949						-3.05279					-0.955278	-3.53043	-1.42361	0.195537	0.308301	-5.73441		-4.00807						6.08953e+06					2.52808e+06		2902100		0.571324					0.0957345		0.250974
H3BMJ2_C15orf39_K719	H3BMJ2_C15orf39_K719	H3BMJ2	C15orf39	C15orf39	Uncharacterized protein C15orf39 (Fragment)	K	719	AGAIFVPIHLVK(ub)ER	1	1	TRUE	2	1	TRUE			FALSE			FALSE			FALSE			FALSE			FALSE			FALSE			FALSE	2		WP_VEGFAVEGFR2_SIGNALING_PATHWAY	cellular anatomical entity;cytosol;cellular_component	-0.115331	19.4524	-0.378772	0.713904	0.938767	-6.29526	3.89875	21.0695	8.37789	0.000110219	0.000837754	1.9342	-4.01408	21.0003	-11.7437	2.14472e-05	0.000268183	3.54849																						1.32288e+07	9.37479e+06
H3BMM5_nan_K126	H3BMM5_nan_K126	H3BMM5		VPS33A	Uncharacterized protein	K	126	LK(ub)DLGVLGSFIHR	1	1	TRUE	2	1	TRUE	1	1	TRUE	1	1	TRUE			FALSE	1	1	TRUE			FALSE	1	1	TRUE	2	1	TRUE	7				0.453012	20.7359	0.641223	0.537846	0.88648	-6.15493	2.65637	21.8376	5.15917	0.00109766	0.00483555	-0.607282	-2.20336	22.0641	-4.81815	0.00198383	0.00759554	-1.25765																			2.79266e+06		2.99412e+06	8.1215e+06	1.05852e+07	9.69251e+06		2712900	1738300
H3BMM5_nan_K275	H3BMM5_nan_K275	H3BMM5		VPS33A	Uncharacterized protein	K	275	NFNAVGSVLSKK(ub)			FALSE	1	1	FALSE	1	1	FALSE			FALSE			FALSE			FALSE			FALSE			FALSE			FALSE	2				0.341852	19.4998	1.5865	0.148129	0.696492	-5.17976	0.975292	19.8165	2.97554	0.0191495	0.0446582	-3.60039	-0.633439	19.9875	-2.05106	0.0792789	0.134728	-5.11041																							1.81062e+06	1.30075e+06
H3BMM5_nan_K77	H3BMM5_nan_K77	H3BMM5		VPS33A	Uncharacterized protein	K	77	LPAADVK(ub)NIIFFVR	1	1	TRUE	2	1	TRUE	2	1	TRUE			FALSE			FALSE			FALSE			FALSE			FALSE			FALSE	3				-0.114597	19.553	-0.38523	0.709284	0.936991	-6.29264	2.31124	20.7659	6.2376	0.000313804	0.0018132	0.683848	-2.42583	20.7086	-8.2878	6.93257e-05	0.000572388	2.26595																						4.18629e+06	3.85772e+06	3.88129e+06
H3BMQ2_RSL24D1_K111	H3BMQ2_RSL24D1_K111	H3BMQ2	RSL24D1	RSL24D1	Probable ribosome biogenesis protein RLP24	K	111	EVK(ub)QNIHLIR			FALSE			FALSE			FALSE	1	1	TRUE	1	1	FALSE	1	1	TRUE	1	1	TRUE	1	1	FALSE	1	1	TRUE	6	Ribosome;Coronavirus disease - COVID-19	KEGG_RIBOSOME		0.155741	21.6262	0.36978	0.720357	0.939797	-6.29885	-1.38761	20.8545	-3.64659	0.00728474	0.0218173	-2.6027	1.54335	20.9324	4.78611	0.00195196	0.00748944	-1.25787	0.329558	-5.29956	0.645166	0.539164	0.882439	-6.32349	-1.16811	-6.04839	-2.35274	0.0487044	0.108399	-4.43063	1.49767	-5.88361	4.12693	0.00456665	0.0193246	-2.05917	2.96781e+06	3.90331e+06	3.44245e+06				4.28237e+06	2794920	2410100	0.0307108	0.0323416	0.0232156				0.0399681	0.019258	0.0150969
H3BMQ2_RSL24D1_K44	H3BMQ2_RSL24D1_K44	H3BMQ2	RSL24D1	RSL24D1	Probable ribosome biogenesis protein RLP24	K	44	AAGK(ub)ELTVDNSFEFEK			FALSE			FALSE			FALSE	1	1	TRUE	1	1	TRUE	2	1	TRUE	2	1	TRUE	1	1	TRUE	0	1	FALSE	6	Ribosome;Coronavirus disease - COVID-19	KEGG_RIBOSOME		0.494537	21.4166	0.870627	0.407261	0.838829	-5.97928	-1.25835	20.5402	-2.33294	0.0504014	0.0926787	-4.57455	1.75288	20.7874	5.39651	0.000984376	0.00428114	-0.527934	0.668355	-5.50915	0.994592	0.353726	0.812396	-6.03148	-0.759205	-6.22293	-1.16527	0.280565	0.405873	-6.03793	1.42756	-5.88875	4.39948	0.0032749	0.0150291	-1.70695	2.72792e+06	3.25644e+06	4.12916e+06				4.70196e+06	2301100	1212300	0.0282284	0.0269819	0.0278467				0.0438841	0.0158554	0.00759384
H3BMQ2_RSL24D1_K56	H3BMQ2_RSL24D1_K56	H3BMQ2	RSL24D1	RSL24D1	Probable ribosome biogenesis protein RLP24	K	56	ELTVDNSFEFEK(ub)R	1	1	TRUE	2	1	TRUE	1	1	TRUE	2	1	TRUE	1	1	TRUE	2	1	TRUE	2	1	TRUE	2	1	TRUE	2	1	FALSE	9	Ribosome;Coronavirus disease - COVID-19	KEGG_RIBOSOME		-0.547974	22.6427	-1.2063	0.259373	0.767649	-5.64539	-0.974495	22.4294	-2.39432	0.0459403	0.0866035	-4.48243	0.426521	22.1554	1.07943	0.31655	0.402853	-6.36223	-0.374157	-4.2831	-0.6475	0.537778	0.882064	-6.32185	-0.949021	-4.57053	-1.63167	0.144178	0.244292	-5.46514	0.574864	-4.75761	1.37444	0.212305	0.32693	-5.92441	4.01423e+06	4.42076e+06	8.95021e+06	4.15578e+06	3.11212e+06	5.05869e+06	1.25271e+07	5443100	7279600	0.0415391	0.036629	0.0603594	0.0338774	0.024105	0.0340295	0.116917	0.037505	0.0455994
H3BMQ2_RSL24D1_K63	H3BMQ2_RSL24D1_K63	H3BMQ2	RSL24D1	RSL24D1	Probable ribosome biogenesis protein RLP24	K	63	RNEPIK(ub)YQR			FALSE			FALSE			FALSE			FALSE			FALSE			FALSE	1	2	TRUE			FALSE			FALSE	1	Ribosome;Coronavirus disease - COVID-19	KEGG_RIBOSOME		0.000959802	19.9969	0.00188895	0.998535	0.999662	-6.37228	-0.179743	19.9065	-0.421841	0.685108	0.765731	-6.75832	0.180703	19.907	0.623952	0.55254	0.634126	-6.75801	0.324301	-7.20636	0.46955	0.65324	0.92236	-6.42774	0.158808	-7.28911	0.249316	0.809986	0.876599	-6.70052	0.165492	-7.12696	0.423495	0.684888	0.772754	-6.76851							1.77977e+06									0.0166108
H3BMT1_RRN3_K253	H3BMT1_RRN3_K253	H3BMT1	RRN3	RRN3;RRN3P2	RNA polymerase I-specific transcription initiation factor RRN3	K	253	LLK(ub)LDVNASR			FALSE	1	1	TRUE			FALSE			FALSE			FALSE			FALSE			FALSE			FALSE			FALSE	1		REACTOME_RNA_POLYMERASE_I_TRANSCRIPTION;REACTOME_RNA_POLYMERASE_I_PROMOTER_ESCAPE;REACTOME_RNA_POLYMERASE_I_TRANSCRIPTION_INITIATION;PID_MTOR_4PATHWAY	cellular_component;intracellular anatomical structure;cellular anatomical entity;organelle;non-membrane-bounded organelle;nucleolus;intracellular organelle;intracellular non-membrane-bounded organelle	0.058739	19.3703	0.235429	0.819305	0.963405	-6.34237	1.12194	19.9019	3.04379	0.0173827	0.041576	-3.49947	-1.0632	19.9313	-2.91161	0.02288	0.0532825	-3.84662																							1.85281e+06
H3BMT1_RRN3_K480	H3BMT1_RRN3_K480	H3BMT1	RRN3	RRN3	RNA polymerase I-specific transcription initiation factor RRN3	K	480	QLLSGNLK(ub)EGLQYLQSLNFER			FALSE	1	1	TRUE	1	1	TRUE			FALSE			FALSE			FALSE			FALSE			FALSE			FALSE	2		REACTOME_RNA_POLYMERASE_I_TRANSCRIPTION;REACTOME_RNA_POLYMERASE_I_PROMOTER_ESCAPE;REACTOME_RNA_POLYMERASE_I_TRANSCRIPTION_INITIATION;PID_MTOR_4PATHWAY	cellular_component;intracellular anatomical structure;cellular anatomical entity;organelle;non-membrane-bounded organelle;nucleolus;intracellular organelle;intracellular non-membrane-bounded organelle	0.212608	19.6071	0.609273	0.557864	0.890398	-6.1756	1.40424	20.2029	2.2711	0.055338	0.0996037	-4.66701	-1.19163	20.3092	-2.03864	0.0813105	0.137587	-5.13035																							4.18678e+06	1.86314e+06
H3BMT8_BLOC1S6_K8	H3BMT8_BLOC1S6_K8	H3BMT8	BLOC1S6	BLOC1S6	Biogenesis of lysosome-related organelles complex 1 subunit 6	K	8	MLDINALK(ub)R			FALSE			FALSE			FALSE	1	1	TRUE			FALSE			FALSE			FALSE			FALSE			FALSE	1		REACTOME_GOLGI_ASSOCIATED_VESICLE_BIOGENESIS;REACTOME_VESICLE_MEDIATED_TRANSPORT;REACTOME_TRANS_GOLGI_NETWORK_VESICLE_BUDDING;REACTOME_MEMBRANE_TRAFFICKING		0.294158	19.4245	0.792964	0.448811	0.857379	-6.04392	1.01166	19.7832	2.68192	0.0298313	0.0621058	-4.04837	-0.717506	19.9303	-1.98353	0.0881661	0.146199	-5.20933																			1.21107e+06
H3BMU1_IST1_K48	H3BMU1_IST1_K48	H3BMU1	IST1	IST1	IST1 homolog (Fragment)	K	48	EIADYLAAGK(ub)DER			FALSE			FALSE	0	1	FALSE			FALSE			FALSE			FALSE			FALSE	2	1	TRUE	2	1	TRUE	3	Endocytosis	REACTOME_MITOTIC_METAPHASE_AND_ANAPHASE;REACTOME_CELL_CYCLE;REACTOME_SEALING_OF_THE_NUCLEAR_ENVELOPE_NE_BY_ESCRT_III;REACTOME_M_PHASE;REACTOME_INNATE_IMMUNE_SYSTEM;REACTOME_CELL_CYCLE_MITOTIC;REACTOME_NUCLEAR_ENVELOPE_NE_REASSEMBLY;REACTOME_NEUTROPHIL_DEGRANULATION	intracellular anatomical structure;cellular_component;cellular anatomical entity;organelle;intracellular membrane-bounded organelle;membrane-bounded organelle;intracellular organelle;cellular process;biological_process;cell division;nuclear envelope;organelle envelope;envelope;establishment of localization;protein localization;localization;nitrogen compound transport;peptide transport;amide transport;transport;ion transport;macromolecule localization;protein transport;establishment of protein localization;organic substance transport;anion transport	-1.39927	20.506	-2.06844	0.0694928	0.61302	-4.49968	-0.799818	20.8058	-1.3315	0.222515	0.310038	-5.9659	-0.599451	20.1061	-2.00184	0.0850433	0.142148	-5.18065																								1.73239e+06		3738500	4089900
H3BMU1_IST1_K7	H3BMU1_IST1_K7	H3BMU1	IST1	IST1	IST1 homolog (Fragment)	K	7	MLGSGFK(ub)AER			FALSE			FALSE			FALSE			FALSE	1	1	TRUE	1	1	FALSE	1	1	FALSE	1	1	FALSE	1	1	FALSE	2	Endocytosis	REACTOME_MITOTIC_METAPHASE_AND_ANAPHASE;REACTOME_CELL_CYCLE;REACTOME_SEALING_OF_THE_NUCLEAR_ENVELOPE_NE_BY_ESCRT_III;REACTOME_M_PHASE;REACTOME_INNATE_IMMUNE_SYSTEM;REACTOME_CELL_CYCLE_MITOTIC;REACTOME_NUCLEAR_ENVELOPE_NE_REASSEMBLY;REACTOME_NEUTROPHIL_DEGRANULATION	intracellular anatomical structure;cellular_component;cellular anatomical entity;organelle;intracellular membrane-bounded organelle;membrane-bounded organelle;intracellular organelle;cellular process;biological_process;cell division;nuclear envelope;organelle envelope;envelope;establishment of localization;protein localization;localization;nitrogen compound transport;peptide transport;amide transport;transport;ion transport;macromolecule localization;protein transport;establishment of protein localization;organic substance transport;anion transport	0.408144	19.8732	0.500944	0.628796	0.912766	-6.2384	0.315199	19.8268	1.13362	0.291605	0.388817	-6.19298	0.0929456	20.0308	0.108298	0.91683	0.940462	-6.96606																				4.67469e+06	391655
H3BN98_nan_K96	H3BN98_nan_K96	H3BN98		ARL6IP1	40S ribosomal protein S15a (Fragment)	K	96	IFGSNK(ub)WTTEQQQR	3	1	TRUE	4	1	FALSE	5	1	FALSE	2	1	TRUE	3	1	FALSE	4	1	TRUE	2	1	FALSE	3	1	TRUE	3	1	FALSE	9				0.225777	23.7726	0.374046	0.717293	0.93913	-6.29716	1.81561	24.5675	2.8582	0.0229631	0.051188	-3.78206	-1.58983	24.6804	-2.66496	0.0325542	0.0691449	-4.21058																			2.15255e+07	7.40141e+06	2.33592e+07	2.45088e+07	8.82462e+07	4.69321e+07	6.1582e+06	26432900	14296500
H3BNC0_PRMT7_K444	H3BNC0_PRMT7_K444	H3BNC0	PRMT7	PRMT7	Protein arginine N-methyltransferase 7	K	444	IFK(ub)ANHLEDK			FALSE	1	1	TRUE	1	1	TRUE			FALSE			FALSE			FALSE	1	1	TRUE			FALSE	1	1	TRUE	4		WP_NO_METABOLISM_IN_CYSTIC_FIBROSIS;REACTOME_RMTS_METHYLATE_HISTONE_ARGININES;REACTOME_CHROMATIN_MODIFYING_ENZYMES	protein methyltransferase activity;molecular_function;transferase activity;arginine N-methyltransferase activity;transferase activity, transferring one-carbon groups;N-methyltransferase activity;catalytic activity, acting on a protein;catalytic activity;methyltransferase activity;S-adenosylmethionine-dependent methyltransferase activity;protein-arginine N-methyltransferase activity	-0.162529	19.8424	-0.346683	0.737039	0.944001	-6.30767	0.919244	20.3833	1.94491	0.0902024	0.147116	-5.14495	-1.08177	20.3021	-2.60519	0.0348989	0.0728366	-4.29123	-2.79006	-4.39774	-1.93032	0.0957426	0.648025	-4.88719	1.7182	-2.14361	2.69531	0.0289414	0.0743505	-3.91343	-4.50826	-3.53864	-3.16561	0.0167975	0.0510997	-3.40995					2.56702e+06	1.56156e+06	1.20732e+06		1363700							0.0956662
H3BNC9_nan_K468	H3BNC9_nan_K468	H3BNC9		RPS17	40S ribosomal protein S17	K	468	VIIEK(ub)YYTR	5	1	FALSE	2	1	TRUE	3	1	FALSE	4	1	FALSE	4	1	FALSE	4	1	FALSE	3	1	TRUE	5	1	FALSE	3	1	TRUE	9				0.530842	26.5581	2.56025	0.0314	0.522119	-3.75077	0.529559	26.5575	2.11778	0.0693814	0.11851	-4.89249	0.00128246	26.8229	0.00582921	0.995513	0.997016	-6.97268																			1.37191e+08	1.07095e+08	1.14019e+08	1.4537e+08	1.28874e+08	8.91808e+07	7.71799e+07	92308300	77970300
H3BNC9_nan_K481	H3BNC9_nan_K481	H3BNC9		RPS17	40S ribosomal protein S17	K	481	LGNDFHTNK(ub)R	2	1	FALSE	1	1	TRUE	0	1	FALSE	1	1	TRUE	1	1	TRUE	1	1	FALSE	1	1	TRUE	1	1	TRUE			FALSE	8				0.815653	22.9661	0.57069	0.587083	0.902205	-6.0879	0.98209	23.066	0.482131	0.645731	0.733009	-6.61664	-0.166437	23.3756	-0.100753	0.922601	0.94488	-6.96695																			2.54218e+06	2.07856e+07	2.05179e+07	4.68706e+07	3.98872e+07	819737	2.60468e+07	1307900
H3BNC9_nan_K498	H3BNC9_nan_K498	H3BNC9		RPS17	40S ribosomal protein S17	K	498	NK(ub)IAGYVTHLMK;NK(ub)IAGYVTHLMK;NK(ub)IAGYVTHLMK	1	1	TRUE	1	1	TRUE	1	1	FALSE	1	1	FALSE	1	1	FALSE	1	1	TRUE	2	1	FALSE	1	1	TRUE	1	1	FALSE	9				0.14091	24.2393	0.420282	0.684435	0.929314	-6.27764	0.833058	24.5853	2.34711	0.0493336	0.0912962	-4.5533	-0.692149	24.6558	-2.35218	0.051306	0.0967204	-4.67304																			2.11501e+07	2.63233e+07	1.61512e+07	3.69631e+07	2.40413e+07	4.2678e+07	2.5947e+07	13200000	19585800
H3BNC9_nan_K508	H3BNC9_nan_K508	H3BNC9		RPS17	40S ribosomal protein S17	K	508	IAGYVTHLMK(ub)R;IAGYVTHLMK(ub)R;IAGYVTHLMK(ub)R	2	1	TRUE	1	1	TRUE	2	1	TRUE	3	1	TRUE	2	1	TRUE	1	1	TRUE	2	1	TRUE	1	1	FALSE	1	1	TRUE	9				-0.059797	22.6098	-0.147609	0.886004	0.980392	-6.3605	0.936759	23.108	2.26723	0.055663	0.100044	-4.67279	-0.996556	23.0781	-2.83471	0.0255214	0.0577379	-3.95981																			6.92922e+06	7.81118e+06	4.5524e+06	1.55532e+07	8.40038e+06	1.49796e+07	1.01607e+07	5724760	4796900
H3BNC9_nan_K521	H3BNC9_nan_K521	H3BNC9		RPS17	40S ribosomal protein S17	K	521	GISIK(ub)LQEEERER;GISIK(ub)LQEEER;GISIK(ub)LQEEER	6	1	TRUE	7	1	TRUE	7	1	FALSE	7	2;1	FALSE	7	2;1	FALSE	7	1	TRUE	7	2;1	FALSE	6	2;1	FALSE	6	1	TRUE	9				0.322573	26.5913	1.39298	0.198075	0.730742	-5.42666	0.983946	26.922	4.00786	0.00449443	0.014965	-2.09475	-0.661373	27.0833	-4.12533	0.00434946	0.014542	-2.11128																			1.04513e+08	1.22622e+08	1.12793e+08	1.70118e+08	1.60095e+08	2.09977e+08	1.01134e+08	69139880	105701200
H3BNC9_nan_K552	H3BNC9_nan_K552	H3BNC9		RPS17	40S ribosomal protein S17	K	552	DNYVPEVSALDQEIIEVDPDTK(ub)EMLK;DNYVPEVSALDQEIIEVDPDTK(ub)EMLK;DNYVPEVSALDQEIIEVDPDTK(ub)EMLK			FALSE			FALSE	0	1	FALSE			FALSE			FALSE	0	1	FALSE	2	1	FALSE			FALSE			FALSE	3					19.5128						20.5484					-1.03562	20.0306	-2.24017	0.0604661	0.1094	-4.83762																					940917			2.9342e+06	1.24321e+07
H3BNC9_nan_K556	H3BNC9_nan_K556	H3BNC9		RPS17	40S ribosomal protein S17	K	556	EMLK(ub)LLDFGSLSNLQVTQPTVGMNFK;EMLK(ub)LLDFGSLSNLQVTQPTVGMNFK;EMLK(ub)LLDFGSLSNLQVTQPTVGMNFK;DNYVPEVSALDQEIIEVDPDTKEMLK(ub);EMLK(ub)LLDFGSLSNLQVTQPTVGMNFK;EMLK(ub)LLDFGSLSNLQVTQPTVGMNFK;EMLK(ub)LLDFGSLSNLQVTQPTVGMNFK;EMLK(ub)LLDFGSLSNLQVTQPTVGMNFK;EMLK(ub)LLDFGSLSNLQVTQPTVGMNFK;EMLK(ub)LLDFGSLSNLQVTQPTVGMNFK;DNYVPEVSALDQEIIEVDPDTKEMLK(ub);RDNYVPEVSALDQEIIEVDPDTKEMLK(ub)	2	1	TRUE	1	1	TRUE	2	1	TRUE	3	1	FALSE	2	1	FALSE	2	1	TRUE	8	2;1	TRUE	4	1	TRUE	3	1	TRUE	9				-0.311616	28.7965	-1.53436	0.160348	0.70617	-5.24809	-1.98569	27.9595	-9.10371	2.5615e-05	0.000307157	3.24541	1.67407	27.8037	10.6621	1.37047e-05	0.000210057	3.91151																			4.52606e+08	4.48899e+08	3.60819e+08	1.3106e+08	1.16787e+08	1.47388e+08	6.54197e+08	479510000	446754800
H3BNC9_nan_K578	H3BNC9_nan_K578	H3BNC9		RPS17	40S ribosomal protein S17	K	578	LLDFGSLSNLQVTQPTVGMNFK(ub)TPR;LLDFGSLSNLQVTQPTVGMNFK(ub)TPR;LLDFGSLSNLQVTQPTVGMNFK(ub)TPR	1	1	TRUE	3	1	TRUE	2	1	TRUE	1	1	TRUE	1	1	TRUE	1	1	TRUE	2	1	TRUE	1	1	TRUE	1	1	TRUE	9				-0.279127	25.6576	-0.867374	0.408945	0.840286	-5.98209	-0.822601	25.3859	-2.38483	0.046603	0.0875472	-4.49669	0.543474	25.2463	2.61583	0.0344687	0.0722375	-4.27684																			5.59154e+07	4.21464e+07	4.70764e+07	3.89529e+07	2.76115e+07	3.33166e+07	9.44029e+07	44543000	47142000
H3BNR2_RABEP2_K52	H3BNR2_RABEP2_K52	H3BNR2	RABEP2	RABEP2	Rab GTPase-binding effector protein 2 (Fragment)	K	52	DSISSYEAQITALK(ub)QER	3	1	TRUE	3	1	FALSE	3	1	TRUE	4	1	TRUE	2	1	FALSE	5	1	TRUE	3	1	FALSE	2	1	TRUE	4	1	TRUE	9		WP_16P112_DISTAL_DELETION_SYNDROME;WP_CILIARY_LANDSCAPE	cellular anatomical entity;cytosol;cellular_component;intracellular anatomical structure;organelle;intracellular membrane-bounded organelle;membrane-bounded organelle;intracellular organelle;GTPase activator activity;GTPase regulator activity;enzyme activator activity;nucleoside-triphosphatase regulator activity;molecular_function;molecular function regulator;enzyme regulator activity;localization;vesicle-mediated transport;endocytosis;transport;biological_process;cellular process;establishment of localization;receptor ligand activity;protein binding;signaling receptor activator activity;binding;growth factor activity;receptor regulator activity;signaling receptor binding	-0.000905695	24.7286	-0.00141891	0.9989	0.999662	-6.37228	1.00953	25.2338	1.69253	0.131992	0.200825	-5.50019	-1.01044	25.2333	-2.60525	0.0354876	0.0736992	-4.29896																			1.67328e+07	2.57071e+07	4.98999e+07	5.09896e+07	6.42646e+07	5.35527e+07	7.29579e+07	12120400	24319200
H3BP71_RNF40_K250	H3BP71_RNF40_K250	H3BP71	RNF40	RNF40	E3 ubiquitin protein ligase	K	250	LQDLATQLQEK(ub)HHR			FALSE			FALSE			FALSE			FALSE			FALSE			FALSE			FALSE	1	1	TRUE			FALSE	1		REACTOME_POST_TRANSLATIONAL_PROTEIN_MODIFICATION;WP_ATM_SIGNALING_NETWORK_IN_DEVELOPMENT_AND_DISEASE;REACTOME_E3_UBIQUITIN_LIGASES_UBIQUITINATE_TARGET_PROTEINS;REACTOME_PROTEIN_UBIQUITINATION	metal ion binding;cation binding;molecular_function;ion binding;binding;cellular anatomical entity;nucleoplasm;cellular_component;ubiquitin-like protein transferase activity;ubiquitin-protein transferase activity;transferase activity;catalytic activity, acting on a protein;catalytic activity;protein ubiquitination;organonitrogen compound metabolic process;cellular macromolecule metabolic process;macromolecule metabolic process;biological_process;macromolecule modification;covalent chromatin modification;protein metabolic process;nitrogen compound metabolic process;protein modification by small protein conjugation;cellular protein metabolic process;cellular component organization;protein modification process;primary metabolic process;chromatin organization;cellular process;protein monoubiquitination;histone modification;histone monoubiquitination;organic substance metabolic process;cellular protein modification process;cellular component organization or biogenesis;protein modification by small protein conjugation or removal;histone ubiquitination;metabolic process;cellular metabolic process	-0.0894292	19.7496	-0.249414	0.808809	0.96102	-6.33873	0.417162	20.0029	1.12719	0.294149	0.391579	-6.19994	-0.506592	19.9582	-1.81954	0.111285	0.174774	-5.43923																										1260900
H3BP71_RNF40_K380	H3BP71_RNF40_K380	H3BP71	RNF40	RNF40	E3 ubiquitin protein ligase	K	380	GLLLATK(ub)NSHLR			FALSE			FALSE			FALSE	1	1	FALSE	1	1	TRUE			FALSE	2	1	TRUE	2	1	TRUE	1	1	TRUE	5		REACTOME_POST_TRANSLATIONAL_PROTEIN_MODIFICATION;WP_ATM_SIGNALING_NETWORK_IN_DEVELOPMENT_AND_DISEASE;REACTOME_E3_UBIQUITIN_LIGASES_UBIQUITINATE_TARGET_PROTEINS;REACTOME_PROTEIN_UBIQUITINATION	metal ion binding;cation binding;molecular_function;ion binding;binding;cellular anatomical entity;nucleoplasm;cellular_component;ubiquitin-like protein transferase activity;ubiquitin-protein transferase activity;transferase activity;catalytic activity, acting on a protein;catalytic activity;protein ubiquitination;organonitrogen compound metabolic process;cellular macromolecule metabolic process;macromolecule metabolic process;biological_process;macromolecule modification;covalent chromatin modification;protein metabolic process;nitrogen compound metabolic process;protein modification by small protein conjugation;cellular protein metabolic process;cellular component organization;protein modification process;primary metabolic process;chromatin organization;cellular process;protein monoubiquitination;histone modification;histone monoubiquitination;organic substance metabolic process;cellular protein modification process;cellular component organization or biogenesis;protein modification by small protein conjugation or removal;histone ubiquitination;metabolic process;cellular metabolic process	-0.585271	20.4847	-0.869278	0.407958	0.839356	-5.98044	-0.319199	20.6178	-0.685554	0.513858	0.614582	-6.60132	-0.266072	20.3251	-0.507834	0.62734	0.700142	-6.82909																			2.28493e+06	1.15748e+06					2.663e+06	2241900	972420
H3BP71_RNF40_K399	H3BP71_RNF40_K399	H3BP71	RNF40	RNF40	E3 ubiquitin protein ligase	K	399	HIEHMESDELGLQK(ub)K			FALSE			FALSE			FALSE	1	1	FALSE	2	1	TRUE	1	1	TRUE			FALSE	1	1	FALSE			FALSE	4		REACTOME_POST_TRANSLATIONAL_PROTEIN_MODIFICATION;WP_ATM_SIGNALING_NETWORK_IN_DEVELOPMENT_AND_DISEASE;REACTOME_E3_UBIQUITIN_LIGASES_UBIQUITINATE_TARGET_PROTEINS;REACTOME_PROTEIN_UBIQUITINATION	metal ion binding;cation binding;molecular_function;ion binding;binding;cellular anatomical entity;nucleoplasm;cellular_component;ubiquitin-like protein transferase activity;ubiquitin-protein transferase activity;transferase activity;catalytic activity, acting on a protein;catalytic activity;protein ubiquitination;organonitrogen compound metabolic process;cellular macromolecule metabolic process;macromolecule metabolic process;biological_process;macromolecule modification;covalent chromatin modification;protein metabolic process;nitrogen compound metabolic process;protein modification by small protein conjugation;cellular protein metabolic process;cellular component organization;protein modification process;primary metabolic process;chromatin organization;cellular process;protein monoubiquitination;histone modification;histone monoubiquitination;organic substance metabolic process;cellular protein modification process;cellular component organization or biogenesis;protein modification by small protein conjugation or removal;histone ubiquitination;metabolic process;cellular metabolic process		22.2634						19.9281					2.33532	21.0958	8.98043	4.10988e-05	0.000404153	2.80289																			5.47001e+06	5.3039e+06	4.39848e+06					4468300
H3BP71_RNF40_K400	H3BP71_RNF40_K400	H3BP71	RNF40	RNF40	E3 ubiquitin protein ligase	K	400	HIEHMESDELGLQKK(ub)			FALSE			FALSE			FALSE			FALSE			FALSE			FALSE			FALSE	1	1	FALSE			FALSE	1		REACTOME_POST_TRANSLATIONAL_PROTEIN_MODIFICATION;WP_ATM_SIGNALING_NETWORK_IN_DEVELOPMENT_AND_DISEASE;REACTOME_E3_UBIQUITIN_LIGASES_UBIQUITINATE_TARGET_PROTEINS;REACTOME_PROTEIN_UBIQUITINATION	metal ion binding;cation binding;molecular_function;ion binding;binding;cellular anatomical entity;nucleoplasm;cellular_component;ubiquitin-like protein transferase activity;ubiquitin-protein transferase activity;transferase activity;catalytic activity, acting on a protein;catalytic activity;protein ubiquitination;organonitrogen compound metabolic process;cellular macromolecule metabolic process;macromolecule metabolic process;biological_process;macromolecule modification;covalent chromatin modification;protein metabolic process;nitrogen compound metabolic process;protein modification by small protein conjugation;cellular protein metabolic process;cellular component organization;protein modification process;primary metabolic process;chromatin organization;cellular process;protein monoubiquitination;histone modification;histone monoubiquitination;organic substance metabolic process;cellular protein modification process;cellular component organization or biogenesis;protein modification by small protein conjugation or removal;histone ubiquitination;metabolic process;cellular metabolic process	-0.305165	19.7863	-0.629491	0.545147	0.887298	-6.16263	0.186939	20.0324	0.37466	0.718404	0.791829	-6.77897	-0.492104	19.8798	-2.08132	0.0756015	0.130181	-5.06576																										2054400
H3BPC4_UBE2I_K49	H3BPC4_UBE2I_K49	H3BPC4	UBE2I	UBE2I	SUMO-conjugating enzyme UBC9	K	49	K(ub)GTPWEGGLFK			FALSE			FALSE			FALSE	1	1	TRUE	2	1	FALSE	2	1	TRUE	2	1	FALSE	3	1	TRUE			FALSE	5	Ubiquitin mediated proteolysis;Nucleocytoplasmic transport;NF-kappa B signaling pathway;MicroRNAs in cancer	REACTOME_POST_TRANSLATIONAL_PROTEIN_MODIFICATION;REACTOME_POSTMITOTIC_NUCLEAR_PORE_COMPLEX_NPC_REFORMATION;REACTOME_VITAMIN_D_CALCIFEROL_METABOLISM;PID_HDAC_CLASSII_PATHWAY;PID_HDAC_CLASSI_PATHWAY;BIOCARTA_SUMO_PATHWAY;REACTOME_MITOTIC_METAPHASE_AND_ANAPHASE;REACTOME_GLOBAL_GENOME_NUCLEOTIDE_EXCISION_REPAIR_GG_NER;PID_RANBP2_PATHWAY;REACTOME_SUMOYLATION_OF_RNA_BINDING_PROTEINS;REACTOME_SUMOYLATION_OF_CHROMATIN_ORGANIZATION_PROTEINS;WP_TGFBETA_SIGNALING_PATHWAY;REACTOME_SUMOYLATION_OF_UBIQUITINYLATION_PROTEINS;REACTOME_SARS_COV_1_INFECTION;REACTOME_SUMOYLATION_OF_INTRACELLULAR_RECEPTORS;REACTOME_MEIOTIC_SYNAPSIS;REACTOME_SUMOYLATION_OF_SUMOYLATION_PROTEINS;REACTOME_TRANSCRIPTIONAL_REGULATION_BY_THE_AP_2_TFAP2_FAMILY_OF_TRANSCRIPTION_FACTORS;REACTOME_TRANSLATION_OF_SARS_COV_2_STRUCTURAL_PROTEINS;REACTOME_DNA_DOUBLE_STRAND_BREAK_REPAIR;BIOCARTA_ERAD_PATHWAY;REACTOME_SUMOYLATION;HALLMARK_ANDROGEN_RESPONSE;REACTOME_M_PHASE;REACTOME_DNA_DOUBLE_STRAND_BREAK_RESPONSE;REACTOME_SUMOYLATION_OF_TRANSCRIPTION_FACTORS;REACTOME_SARS_COV_INFECTIONS;REACTOME_METABOLISM_OF_LIPIDS;REACTOME_REPRODUCTION;REACTOME_TRANSLATION_OF_SARS_COV_1_STRUCTURAL_PROTEINS;REACTOME_MEIOSIS;REACTOME_HOMOLOGY_DIRECTED_REPAIR;REACTOME_INFECTIOUS_DISEASE;REACTOME_SUMOYLATION_OF_DNA_REPLICATION_PROTEINS;REACTOME_METABOLISM_OF_STEROIDS;REACTOME_FORMATION_OF_INCISION_COMPLEX_IN_GG_NER;WP_ANDROGEN_RECEPTOR_SIGNALING_PATHWAY;REACTOME_SUMOYLATION_OF_DNA_DAMAGE_RESPONSE_AND_REPAIR_PROTEINS;REACTOME_SUMO_IS_TRANSFERRED_FROM_E1_TO_E2_UBE2I_UBC9;REACTOME_MATURATION_OF_NUCLEOPROTEIN;REACTOME_NUCLEOTIDE_EXCISION_REPAIR;REACTOME_SUMOYLATION_OF_IMMUNE_RESPONSE_PROTEINS;KEGG_UBIQUITIN_MEDIATED_PROTEOLYSIS;REACTOME_CELL_CYCLE;PID_SMAD2_3PATHWAY;REACTOME_RNA_POLYMERASE_II_TRANSCRIPTION;REACTOME_SARS_COV_2_INFECTION;REACTOME_PROCESSING_OF_DNA_DOUBLE_STRAND_BREAK_ENDS;BIOCARTA_CTBP1_PATHWAY;REACTOME_DNA_REPAIR;REACTOME_SUMOYLATION_OF_TRANSCRIPTION_COFACTORS;REACTOME_CELL_CYCLE_MITOTIC;REACTOME_PROCESSING_AND_ACTIVATION_OF_SUMO;PID_CMYB_PATHWAY;REACTOME_NUCLEAR_ENVELOPE_NE_REASSEMBLY;REACTOME_SUMOYLATION_OF_DNA_METHYLATION_PROTEINS;REACTOME_NEGATIVE_REGULATION_OF_ACTIVITY_OF_TFAP2_AP_2_FAMILY_TRANSCRIPTION_FACTORS;PID_AR_PATHWAY		-0.0992631	22.1242	-0.199605	0.84694	0.968976	-6.24263	-2.05568	20.9503	-5.01965	0.00188362	0.00746417	-0.988454	1.95642	21.1063	4.90527	0.00179684	0.00700296	-1.15185	-0.0102647	-7.98306	-0.0186937	0.985704	0.997372	-6.44026	-1.57874	-8.92415	-4.15761	0.00500778	0.0205543	-1.92917	1.56848	-8.7714	3.61803	0.00923164	0.0328442	-2.78022	2.88719e+06	4.53206e+06	6.72209e+06				4.05992e+06	5590200		0.0022778	0.00401744	0.0066897				0.00378988	0.00415721
H3BPC4_UBE2I_K65	H3BPC4_UBE2I_K65	H3BPC4	UBE2I	UBE2I	SUMO-conjugating enzyme UBC9	K	65	MLFK(ub)DDYPSSPPK			FALSE			FALSE			FALSE			FALSE			FALSE			FALSE	1	1	TRUE			FALSE			FALSE	1	Ubiquitin mediated proteolysis;Nucleocytoplasmic transport;NF-kappa B signaling pathway;MicroRNAs in cancer	REACTOME_POST_TRANSLATIONAL_PROTEIN_MODIFICATION;REACTOME_POSTMITOTIC_NUCLEAR_PORE_COMPLEX_NPC_REFORMATION;REACTOME_VITAMIN_D_CALCIFEROL_METABOLISM;PID_HDAC_CLASSII_PATHWAY;PID_HDAC_CLASSI_PATHWAY;BIOCARTA_SUMO_PATHWAY;REACTOME_MITOTIC_METAPHASE_AND_ANAPHASE;REACTOME_GLOBAL_GENOME_NUCLEOTIDE_EXCISION_REPAIR_GG_NER;PID_RANBP2_PATHWAY;REACTOME_SUMOYLATION_OF_RNA_BINDING_PROTEINS;REACTOME_SUMOYLATION_OF_CHROMATIN_ORGANIZATION_PROTEINS;WP_TGFBETA_SIGNALING_PATHWAY;REACTOME_SUMOYLATION_OF_UBIQUITINYLATION_PROTEINS;REACTOME_SARS_COV_1_INFECTION;REACTOME_SUMOYLATION_OF_INTRACELLULAR_RECEPTORS;REACTOME_MEIOTIC_SYNAPSIS;REACTOME_SUMOYLATION_OF_SUMOYLATION_PROTEINS;REACTOME_TRANSCRIPTIONAL_REGULATION_BY_THE_AP_2_TFAP2_FAMILY_OF_TRANSCRIPTION_FACTORS;REACTOME_TRANSLATION_OF_SARS_COV_2_STRUCTURAL_PROTEINS;REACTOME_DNA_DOUBLE_STRAND_BREAK_REPAIR;BIOCARTA_ERAD_PATHWAY;REACTOME_SUMOYLATION;HALLMARK_ANDROGEN_RESPONSE;REACTOME_M_PHASE;REACTOME_DNA_DOUBLE_STRAND_BREAK_RESPONSE;REACTOME_SUMOYLATION_OF_TRANSCRIPTION_FACTORS;REACTOME_SARS_COV_INFECTIONS;REACTOME_METABOLISM_OF_LIPIDS;REACTOME_REPRODUCTION;REACTOME_TRANSLATION_OF_SARS_COV_1_STRUCTURAL_PROTEINS;REACTOME_MEIOSIS;REACTOME_HOMOLOGY_DIRECTED_REPAIR;REACTOME_INFECTIOUS_DISEASE;REACTOME_SUMOYLATION_OF_DNA_REPLICATION_PROTEINS;REACTOME_METABOLISM_OF_STEROIDS;REACTOME_FORMATION_OF_INCISION_COMPLEX_IN_GG_NER;WP_ANDROGEN_RECEPTOR_SIGNALING_PATHWAY;REACTOME_SUMOYLATION_OF_DNA_DAMAGE_RESPONSE_AND_REPAIR_PROTEINS;REACTOME_SUMO_IS_TRANSFERRED_FROM_E1_TO_E2_UBE2I_UBC9;REACTOME_MATURATION_OF_NUCLEOPROTEIN;REACTOME_NUCLEOTIDE_EXCISION_REPAIR;REACTOME_SUMOYLATION_OF_IMMUNE_RESPONSE_PROTEINS;KEGG_UBIQUITIN_MEDIATED_PROTEOLYSIS;REACTOME_CELL_CYCLE;PID_SMAD2_3PATHWAY;REACTOME_RNA_POLYMERASE_II_TRANSCRIPTION;REACTOME_SARS_COV_2_INFECTION;REACTOME_PROCESSING_OF_DNA_DOUBLE_STRAND_BREAK_ENDS;BIOCARTA_CTBP1_PATHWAY;REACTOME_DNA_REPAIR;REACTOME_SUMOYLATION_OF_TRANSCRIPTION_COFACTORS;REACTOME_CELL_CYCLE_MITOTIC;REACTOME_PROCESSING_AND_ACTIVATION_OF_SUMO;PID_CMYB_PATHWAY;REACTOME_NUCLEAR_ENVELOPE_NE_REASSEMBLY;REACTOME_SUMOYLATION_OF_DNA_METHYLATION_PROTEINS;REACTOME_NEGATIVE_REGULATION_OF_ACTIVITY_OF_TFAP2_AP_2_FAMILY_TRANSCRIPTION_FACTORS;PID_AR_PATHWAY		-0.146808	19.6776	-0.29306	0.776323	0.955971	-6.32602	0.259551	19.8807	0.480008	0.645065	0.732709	-6.72968	-0.406359	19.8073	-1.51812	0.173232	0.246931	-5.84566	-0.111404	-10.3799	-0.181818	0.860983	0.971208	-6.53102	0.865942	-9.8912	1.53778	0.166236	0.272788	-5.58924	-0.977346	-9.9469	-2.57455	0.0375579	0.0929085	-4.2536							1.99043e+06									0.00185803
H3BPJ9_NDUFB10_K120	H3BPJ9_NDUFB10_K120	H3BPJ9	NDUFB10	NDUFB10	Complex I-PDSW	K	120	EVEQFTQVAK(ub)AYQDR	1	1	TRUE	1	1	TRUE	2	1	TRUE			FALSE			FALSE			FALSE			FALSE	1	1	TRUE	1	1	TRUE	5	Oxidative phosphorylation;Non-alcoholic fatty liver disease;Chemical carcinogenesis - reactive oxygen species;Amyotrophic lateral sclerosis;Alzheimer disease;Prion disease;Diabetic cardiomyopathy;Huntington disease;Retrograde endocannabinoid signaling;Parkinson disease;Pathways of neurodegeneration - multiple diseases;Thermogenesis	KEGG_PARKINSONS_DISEASE;KEGG_OXIDATIVE_PHOSPHORYLATION;WP_NONALCOHOLIC_FATTY_LIVER_DISEASE;REACTOME_COMPLEX_I_BIOGENESIS;WP_ELECTRON_TRANSPORT_CHAIN_OXPHOS_SYSTEM_IN_MITOCHONDRIA;KEGG_ALZHEIMERS_DISEASE;REACTOME_THE_CITRIC_ACID_TCA_CYCLE_AND_RESPIRATORY_ELECTRON_TRANSPORT;WP_OXIDATIVE_PHOSPHORYLATION;KEGG_HUNTINGTONS_DISEASE;REACTOME_RESPIRATORY_ELECTRON_TRANSPORT;WP_MITOCHONDRIAL_COMPLEX_I_ASSEMBLY_MODEL_OXPHOS_SYSTEM;REACTOME_RESPIRATORY_ELECTRON_TRANSPORT_ATP_SYNTHESIS_BY_CHEMIOSMOTIC_COUPLING_AND_HEAT_PRODUCTION_BY_UNCOUPLING_PROTEINS	cellular_component;mitochondrial membrane;organelle membrane;cellular anatomical entity;mitochondrial inner membrane;organelle inner membrane;membrane;respirasome	-0.750348	19.8682	-1.4953	0.17008	0.71021	-5.29844	3.10964	21.7982	6.6211	0.000232562	0.00143452	1.01436	-3.85999	21.423	-15.4004	1.08333e-06	6.68969e-05	6.28422	-0.632856	-8.87852	-1.50831	0.174913	0.723795	-5.44982	3.01264	-7.05577	7.82815	7.26555e-05	0.00113309	2.22618	-3.6455	-7.3722	-9.21118	4.27425e-05	0.000822299	2.81291				1.02468e+07	1.05759e+07	1.13483e+07		1793100	1730300				0.0257106	0.017569	0.0215519		0.00304147	0.00308779
H3BPN3_TRAPPC2L_K48	H3BPN3_TRAPPC2L_K48	H3BPN3	TRAPPC2L	TRAPPC2L	Trafficking protein particle complex subunit 2-like protein	K	48	ISAMGK(ub)ALVDQR	1	1	TRUE	1	1	TRUE	2	1	TRUE	4	1	FALSE	2	1	TRUE	3	1	TRUE	1	1	TRUE	2	1	TRUE	2	1	TRUE	9		REACTOME_POST_TRANSLATIONAL_PROTEIN_MODIFICATION;REACTOME_TRANSPORT_TO_THE_GOLGI_AND_SUBSEQUENT_MODIFICATION;REACTOME_RAB_REGULATION_OF_TRAFFICKING;REACTOME_ASPARAGINE_N_LINKED_GLYCOSYLATION;REACTOME_RAB_GEFS_EXCHANGE_GTP_FOR_GDP_ON_RABS;REACTOME_MEMBRANE_TRAFFICKING;REACTOME_ER_TO_GOLGI_ANTEROGRADE_TRANSPORT;REACTOME_COPII_MEDIATED_VESICLE_TRANSPORT;REACTOME_VESICLE_MEDIATED_TRANSPORT	cellular anatomical entity;cytosol;cellular_component;intracellular anatomical structure;organelle;intracellular membrane-bounded organelle;membrane-bounded organelle;intracellular organelle;vesicle-mediated transport;transport;biological_process;endoplasmic reticulum to Golgi vesicle-mediated transport;Golgi vesicle transport;cellular localization;establishment of localization;cellular process;intracellular transport;establishment of localization in cell;localization;perinuclear region of cytoplasm	1.06337	23.0162	2.02187	0.0748713	0.618691	-4.56845	-0.788131	22.0904	-1.55693	0.161073	0.236753	-5.68182	1.8515	22.6221	4.78172	0.00206834	0.00786264	-1.30222	1.17725	-0.304456	1.11148	0.303806	0.786077	-5.91294	-1.08889	-1.43752	-1.39309	0.204539	0.319352	-5.77213	2.26614	-0.848901	2.65066	0.0343265	0.086819	-4.15117	1.73204e+07	7.37709e+06	1.44338e+07	4.33106e+06	2.82395e+06	3.20847e+06	2.8545e+06	10062800	7034800		0.506828	0.784783	0.241877	0.223844	0.299615	0.17667	1.09042	0.810426
H3BPR3_SNX33_K275	H3BPR3_SNX33_K275	H3BPR3	SNX33	SNX33	Sorting nexin-33 (Fragment)	K	275	VGQQLEK(ub)TLR			FALSE	1	1	TRUE			FALSE			FALSE			FALSE			FALSE			FALSE			FALSE			FALSE	1	Salmonella infection		cellular_component;vesicle;cellular anatomical entity;organelle;intracellular vesicle;cytoplasmic vesicle;membrane-bounded organelle;mitotic cell cycle process;cell cycle process;mitotic cytokinesis;biological_process;cytoskeleton-dependent cytokinesis;cellular process;cytokinesis;extrinsic component of membrane;establishment of localization;protein localization;localization;nitrogen compound transport;peptide transport;amide transport;transport;ion transport;macromolecule localization;protein transport;establishment of protein localization;organic substance transport;anion transport;binding;phospholipid binding;lipid binding;phosphatidylinositol binding;molecular_function;vesicle-mediated transport;endocytosis	0.196822	19.7345	0.630886	0.544276	0.887207	-6.16172	0.553781	19.913	1.73922	0.122359	0.188899	-5.43507	-0.356958	20.0114	-1.18565	0.274128	0.358305	-6.24781																							1.59717e+06
H3BPR7_TYRO3_K8	H3BPR7_TYRO3_K8	H3BPR7	TYRO3	TYRO3	Tyrosine-protein kinase receptor TYRO3 (Fragment)	K	8	MLGK(ub)GEFGSVR	1	1	TRUE	1	1	FALSE	2	1	TRUE	1	1	TRUE	1	1	TRUE	1	1	FALSE	1	1	TRUE	2	1	TRUE	1	1	TRUE	9		HALLMARK_UV_RESPONSE_UP;WP_EBOLA_VIRUS_PATHWAY_ON_HOST	adenyl ribonucleotide binding;binding;nucleoside phosphate binding;purine nucleotide binding;small molecule binding;purine ribonucleoside triphosphate binding;organic cyclic compound binding;carbohydrate derivative binding;ATP binding;nucleotide binding;heterocyclic compound binding;ribonucleotide binding;adenyl nucleotide binding;molecular_function;anion binding;purine ribonucleotide binding;ion binding;protein tyrosine kinase activity;catalytic activity;phosphotransferase activity, alcohol group as acceptor;protein kinase activity;transferase activity;kinase activity;catalytic activity, acting on a protein;transferase activity, transferring phosphorus-containing groups	0.350161	22.0649	0.849711	0.418178	0.847167	-5.99719	0.877362	22.3285	2.3373	0.0497146	0.0917961	-4.56518	-0.527201	22.5036	-1.83343	0.109037	0.172182	-5.41982																			4.22129e+06	4.6022e+06	6.25561e+06	8.05739e+06	7.81816e+06	5.7742e+06	5.86162e+06	2897600	3454600
H3BPY9_DOK4_K10	H3BPY9_DOK4_K10	H3BPY9	DOK4	DOK4	Docking protein 4 (Fragment)	K	10	ATNFSDIVK(ub)QGYVK			FALSE			FALSE			FALSE	1	1	TRUE	1	1	TRUE			FALSE			FALSE			FALSE	1	1	FALSE	3		REACTOME_NERVOUS_SYSTEM_DEVELOPMENT;REACTOME_RET_SIGNALING;REACTOME_DEVELOPMENTAL_BIOLOGY;PID_RET_PATHWAY		-0.0589311	20.1773	-0.0894122	0.930772	0.987471	-6.36795	-0.485891	19.9639	-0.897936	0.397448	0.500362	-6.42766	0.42696	19.9344	1.39074	0.207311	0.285846	-6.00622																			1.489e+06	1.35336e+06							2582700
H3BQF6_nan_K134	H3BQF6_nan_K134	H3BQF6		METTL10	Methyltranfer_dom domain-containing protein (Fragment)	K	134	GTFDAISLNPDNAIEK(ub)R	1	1	TRUE	1	1	TRUE			FALSE			FALSE			FALSE			FALSE			FALSE			FALSE			FALSE	2				-0.123691	19.5724	-0.423071	0.682474	0.929182	-6.27639	1.43666	20.3526	2.24397	0.0576556	0.102718	-4.70746	-1.56035	20.2907	-2.47176	0.0430815	0.0849112	-4.4965																						2.22136e+06	5.04687e+06
H3BQH5_DEF8_K115	H3BQH5_DEF8_K115	H3BQH5	DEF8	DEF8	Differentially-expressed in FDCP 8 homolog (Fragment)	K	115	LQELK(ub)DPNEDEPNIR			FALSE	1	1	TRUE			FALSE			FALSE			FALSE			FALSE			FALSE			FALSE			FALSE	1				0.819941	19.6519	2.91641	0.0176827	0.453119	-3.1968	1.42406	19.954	3.20104	0.0139317	0.0353789	-3.26827	-0.60412	20.364	-1.26079	0.248095	0.330211	-6.16176																							3.07826e+06
H3BQH5_DEF8_K6	H3BQH5_DEF8_K6	H3BQH5	DEF8	DEF8	Differentially-expressed in FDCP 8 homolog (Fragment)	K	6	MEYDEK(ub)LAR			FALSE	1	1	TRUE	1	1	TRUE			FALSE	1	1	TRUE			FALSE	1	1	TRUE	1	1	TRUE	1	1	TRUE	6				-0.184498	19.9489	-0.375289	0.716401	0.939106	-6.29666	0.489753	20.2861	0.99806	0.349459	0.450719	-6.33303	-0.674251	20.1938	-1.41462	0.200529	0.278382	-5.97667																				1.48711e+06			1.63338e+06	2.28013e+06	1.52483e+06	863450	953990
H3BQQ2_ZNF598_K208	H3BQQ2_ZNF598_K208	H3BQQ2	ZNF598	ZNF598	E3 ubiquitin-protein ligase ZNF598	K	208	TEIDLK(ub)AHR			FALSE			FALSE			FALSE	1	1	TRUE	1	1	FALSE	1	1	FALSE	1	1	TRUE	1	1	FALSE	1	1	TRUE	6			molecular_function;transferase activity;ubiquitin-like protein transferase activity;ubiquitin-protein transferase activity;ubiquitin protein ligase activity;catalytic activity, acting on a protein;ubiquitin-like protein ligase activity;catalytic activity;translational elongation;biological regulation;cellular macromolecule biosynthetic process;cellular macromolecule metabolic process;cellular biosynthetic process;regulation of cellular process;macromolecule metabolic process;biological_process;regulation of macromolecule metabolic process;regulation of cellular protein metabolic process;macromolecule biosynthetic process;regulation of primary metabolic process;rescue of stalled ribosome;regulation of protein metabolic process;cellular process;regulation of macromolecule biosynthetic process;organic substance biosynthetic process;regulation of biosynthetic process;organic substance metabolic process;regulation of cellular metabolic process;posttranscriptional regulation of gene expression;regulation of translation;regulation of nitrogen compound metabolic process;regulation of gene expression;regulation of cellular amide metabolic process;regulation of metabolic process;regulation of biological process;biosynthetic process;regulation of cellular biosynthetic process;metabolic process;regulation of cellular macromolecule biosynthetic process;cellular metabolic process	0.403979	20.5019	0.716631	0.492327	0.869278	-6.10236	-0.304401	20.1478	-0.708791	0.499714	0.601957	-6.58474	0.70838	20.3497	1.68704	0.135093	0.203155	-5.62168																			1.19547e+06	2.42911e+06	1.71607e+06				1.01463e+06	1962810	1080200
H3BQQ6_PSME3IP1_K12	H3BQQ6_PSME3IP1_K12	H3BQQ6	PSME3IP1	FAM192A;NIP30	PSME3-interacting protein (Fragment)	K	12	MDGGDDGNLIIK(ub)K			FALSE			FALSE			FALSE	1	1	TRUE	1	1	FALSE	1	1	TRUE	1	1	FALSE			FALSE			FALSE	4			membrane-bounded organelle;intracellular organelle;nucleus;intracellular anatomical structure;cellular_component;organelle;cellular anatomical entity;intracellular membrane-bounded organelle	0.585086	20.7263	0.781689	0.455074	0.858319	-6.05288	-0.611234	20.1281	-0.88367	0.404624	0.507793	-6.44053	1.19632	20.4207	2.73002	0.0291892	0.0636378	-4.10672	0.902374	-6.23491	1.26373	0.247592	0.760851	-5.74534	-0.229607	-6.8009	-0.31598	0.76086	0.838763	-6.67963	1.13198	-6.34971	2.85909	0.024764	0.0682632	-3.8316	1.78198e+06	3.24136e+06	1.66054e+06				4.04179e+06			0.0167728	0.0210843	0.0169128				0.0261821
H3BQQ6_PSME3IP1_K13	H3BQQ6_PSME3IP1_K13	H3BQQ6	PSME3IP1	FAM192A;NIP30	PSME3-interacting protein (Fragment)	K	13	MDGGDDGNLIIKK(ub)			FALSE			FALSE			FALSE	1	1	FALSE			FALSE			FALSE			FALSE	1	1	FALSE			FALSE	2			membrane-bounded organelle;intracellular organelle;nucleus;intracellular anatomical structure;cellular_component;organelle;cellular anatomical entity;intracellular membrane-bounded organelle	-0.166706	19.8418	-0.336573	0.744388	0.945932	-6.31136	-0.0789464	19.8857	-0.233612	0.821502	0.873835	-6.82656	-0.0877594	19.8023	-0.201813	0.845863	0.882323	-6.94967	0.617069	-7.05427	1.05961	0.325211	0.800245	-5.9667	0.753979	-6.98582	1.6069	0.149745	0.251431	-5.4983	-0.13691	-6.67728	-0.24008	0.817462	0.873368	-6.8362	1.67581e+06							1264300		0.0157734							0.0087073
H3BQQ6_PSME3IP1_K65	H3BQQ6_PSME3IP1_K65	H3BQQ6	PSME3IP1	FAM192A;NIP30	PSME3-interacting protein (Fragment)	K	65	K(ub)QQEYEEQFK			FALSE			FALSE			FALSE	1	1	TRUE	1	1	TRUE	1	1	TRUE			FALSE			FALSE	1	1	TRUE	4			membrane-bounded organelle;intracellular organelle;nucleus;intracellular anatomical structure;cellular_component;organelle;cellular anatomical entity;intracellular membrane-bounded organelle	0.555917	20.0812	1.11696	0.293809	0.78638	-5.74227	0.151909	19.8792	0.419923	0.686413	0.766707	-6.75924	0.404008	20.1572	1.26198	0.247051	0.329262	-6.16077	0.762904	-6.82483	1.42994	0.19627	0.737982	-5.54776	0.497186	-6.95769	0.831532	0.432026	0.561022	-6.3651	0.265718	-6.57624	0.630841	0.548611	0.659837	-6.6496	1.27502e+06	1.58695e+06	1.20245e+06						1393900	0.012001	0.0103228	0.0122472						0.0143959
H3BQQ7_RSPRY1_K97	H3BQQ7_RSPRY1_K97	H3BQQ7	RSPRY1	RSPRY1	RING finger and SPRY domain-containing protein 1 (Fragment)	K	97	K(ub)QNVDGLVLDTLAVIR			FALSE			FALSE			FALSE			FALSE	2	1	TRUE			FALSE	1	1	TRUE	2	1	TRUE			FALSE	3				-0.549428	19.8666	-1.02301	0.333813	0.807758	-5.83811	0.116748	20.1997	0.269041	0.795091	0.853635	-6.81668	-0.666175	19.925	-1.59326	0.155591	0.22654	-5.74769																				1.50125e+06					1.5391e+06	1388000
H3BQV3_COG8_K130	H3BQV3_COG8_K130	H3BQV3	COG8	COG8	Conserved oligomeric Golgi complex subunit 8	K	130	NFVK(ub)EAEEISSNR	3	1	TRUE	2	1	TRUE	1	1	TRUE			FALSE			FALSE			FALSE			FALSE			FALSE			FALSE	3		REACTOME_POST_TRANSLATIONAL_PROTEIN_MODIFICATION;REACTOME_TRANSPORT_TO_THE_GOLGI_AND_SUBSEQUENT_MODIFICATION;REACTOME_ASPARAGINE_N_LINKED_GLYCOSYLATION;REACTOME_MEMBRANE_TRAFFICKING;REACTOME_ER_TO_GOLGI_ANTEROGRADE_TRANSPORT;REACTOME_COPI_MEDIATED_ANTEROGRADE_TRANSPORT;REACTOME_RETROGRADE_TRANSPORT_AT_THE_TRANS_GOLGI_NETWORK;REACTOME_INTRA_GOLGI_AND_RETROGRADE_GOLGI_TO_ER_TRAFFIC;REACTOME_INTRA_GOLGI_TRAFFIC;REACTOME_VESICLE_MEDIATED_TRANSPORT	membrane;Golgi membrane;cellular_component;bounding membrane of organelle;organelle membrane;cellular anatomical entity;establishment of localization;protein localization;localization;nitrogen compound transport;peptide transport;amide transport;transport;ion transport;macromolecule localization;protein transport;establishment of protein localization;biological_process;organic substance transport;anion transport;Golgi transport complex;vesicle tethering complex;protein-containing complex	0.329305	19.3044	1.37235	0.204179	0.735549	-5.45184	3.602	20.9408	9.98348	1.27583e-05	0.000199117	3.92443	-3.27269	21.1054	-8.81267	5.21063e-05	0.00047229	2.57923		-3.01733					3.25735	-1.38865	5.79966	0.000515872	0.00389982	0.241419		0.240023								7.59436e+06	9.50693e+06	4.77907e+06								0.856178
H3BQV3_COG8_K381	H3BQV3_COG8_K381	H3BQV3	COG8	COG8	Conserved oligomeric Golgi complex subunit 8	K	381	VAISTFQK(ub)AIQETVEK	1	1	TRUE	1	1	TRUE			FALSE			FALSE			FALSE			FALSE			FALSE			FALSE			FALSE	2		REACTOME_POST_TRANSLATIONAL_PROTEIN_MODIFICATION;REACTOME_TRANSPORT_TO_THE_GOLGI_AND_SUBSEQUENT_MODIFICATION;REACTOME_ASPARAGINE_N_LINKED_GLYCOSYLATION;REACTOME_MEMBRANE_TRAFFICKING;REACTOME_ER_TO_GOLGI_ANTEROGRADE_TRANSPORT;REACTOME_COPI_MEDIATED_ANTEROGRADE_TRANSPORT;REACTOME_RETROGRADE_TRANSPORT_AT_THE_TRANS_GOLGI_NETWORK;REACTOME_INTRA_GOLGI_AND_RETROGRADE_GOLGI_TO_ER_TRAFFIC;REACTOME_INTRA_GOLGI_TRAFFIC;REACTOME_VESICLE_MEDIATED_TRANSPORT	membrane;Golgi membrane;cellular_component;bounding membrane of organelle;organelle membrane;cellular anatomical entity;establishment of localization;protein localization;localization;nitrogen compound transport;peptide transport;amide transport;transport;ion transport;macromolecule localization;protein transport;establishment of protein localization;biological_process;organic substance transport;anion transport;Golgi transport complex;vesicle tethering complex;protein-containing complex	0.0353272	19.309	0.1529	0.881953	0.978264	-6.35964	2.08915	20.3359	3.10395	0.0160275	0.0392204	-3.41295	-2.05383	20.3535	-3.02362	0.019538	0.0473784	-3.68241		-2.95141					2.03434	-1.93424	3.729	0.00650986	0.0249993	-2.38608		-0.917067								3.41229e+06	6.0059e+06									0.540881
H3BQV3_COG8_K88	H3BQV3_COG8_K88	H3BQV3	COG8	COG8	Conserved oligomeric Golgi complex subunit 8	K	88	DLAFANYK(ub)TFIR	0	1	FALSE	1	1	TRUE	1	1	TRUE			FALSE			FALSE			FALSE			FALSE			FALSE			FALSE	3		REACTOME_POST_TRANSLATIONAL_PROTEIN_MODIFICATION;REACTOME_TRANSPORT_TO_THE_GOLGI_AND_SUBSEQUENT_MODIFICATION;REACTOME_ASPARAGINE_N_LINKED_GLYCOSYLATION;REACTOME_MEMBRANE_TRAFFICKING;REACTOME_ER_TO_GOLGI_ANTEROGRADE_TRANSPORT;REACTOME_COPI_MEDIATED_ANTEROGRADE_TRANSPORT;REACTOME_RETROGRADE_TRANSPORT_AT_THE_TRANS_GOLGI_NETWORK;REACTOME_INTRA_GOLGI_AND_RETROGRADE_GOLGI_TO_ER_TRAFFIC;REACTOME_INTRA_GOLGI_TRAFFIC;REACTOME_VESICLE_MEDIATED_TRANSPORT	membrane;Golgi membrane;cellular_component;bounding membrane of organelle;organelle membrane;cellular anatomical entity;establishment of localization;protein localization;localization;nitrogen compound transport;peptide transport;amide transport;transport;ion transport;macromolecule localization;protein transport;establishment of protein localization;biological_process;organic substance transport;anion transport;Golgi transport complex;vesicle tethering complex;protein-containing complex	-0.232646	19.3703	-1.15986	0.276841	0.778645	-5.69642	2.70543	20.8394	8.74258	3.23969e-05	0.000358386	3.00542	-2.93808	20.7231	-9.52409	2.79171e-05	0.000314829	3.19572		-3.33841					3.02875	-1.82403	4.40221	0.00273929	0.013238	-1.47928		-0.309657								5.53936e+06	4.79288e+06	4.1439e+06								0.431639
H3BR06_TERF2_K14	H3BR06_TERF2_K14	H3BR06	TERF2	TERF2	Telomeric repeat-binding factor 2 (Fragment)	K	14	PLGK(ub)EHTVSR			FALSE	1	1	TRUE	1	1	TRUE			FALSE			FALSE			FALSE			FALSE			FALSE			FALSE	2		REACTOME_TELOMERE_C_STRAND_LAGGING_STRAND_SYNTHESIS;PID_ATM_PATHWAY;REACTOME_MEIOTIC_SYNAPSIS;REACTOME_CHROMOSOME_MAINTENANCE;REACTOME_TELOMERE_EXTENSION_BY_TELOMERASE;REACTOME_CELLULAR_RESPONSES_TO_EXTERNAL_STIMULI;WP_DNA_IRDOUBLE_STRAND_BREAKS_DSBS_AND_CELLULAR_RESPONSE_VIA_ATM;PID_TELOMERASE_PATHWAY;REACTOME_BASE_EXCISION_REPAIR_AP_SITE_FORMATION;REACTOME_REPRODUCTION;REACTOME_INHIBITION_OF_DNA_RECOMBINATION_AT_TELOMERE;REACTOME_MEIOSIS;WP_HEMATOPOIETIC_STEM_CELL_GENE_REGULATION_BY_GABP_ALPHABETA_COMPLEX;REACTOME_POLYMERASE_SWITCHING_ON_THE_C_STRAND_OF_THE_TELOMERE;REACTOME_DNA_DAMAGE_TELOMERE_STRESS_INDUCED_SENESCENCE;REACTOME_RECOGNITION_AND_ASSOCIATION_OF_DNA_GLYCOSYLASE_WITH_SITE_CONTAINING_AN_AFFECTED_PURINE;REACTOME_TELOMERE_C_STRAND_SYNTHESIS_INITIATION;REACTOME_PROCESSIVE_SYNTHESIS_ON_THE_C_STRAND_OF_THE_TELOMERE;REACTOME_BASE_EXCISION_REPAIR;REACTOME_CELL_CYCLE;REACTOME_DNA_REPAIR;REACTOME_EXTENSION_OF_TELOMERES;WP_DNA_REPAIR_PATHWAYS_FULL_NETWORK;REACTOME_CELLULAR_SENESCENCE;REACTOME_TELOMERE_MAINTENANCE	nuclear body;cellular anatomical entity;cellular_component;nucleoplasm;identical protein binding;molecular_function;protein homodimerization activity;protein binding;protein dimerization activity;binding;chromosome, telomeric region;chromosomal region;nucleic acid binding;sequence-specific DNA binding;DNA binding;telomeric DNA binding;organic cyclic compound binding;heterocyclic compound binding;homeostatic process;heterocycle metabolic process;cellular process;organic cyclic compound metabolic process;DNA metabolic process;organic substance metabolic process;response to stimulus;anatomical structure homeostasis;cellular response to stimulus;cellular component organization or biogenesis;nucleobase-containing compound metabolic process;telomere maintenance in response to DNA damage;regulation of biological quality;metabolic process;cellular metabolic process;primary metabolic process;biological regulation;cellular macromolecule metabolic process;protection from non-homologous end joining at telomere;nucleic acid metabolic process;cellular response to stress;response to stress;cellular response to DNA damage stimulus;telomere organization;macromolecule metabolic process;biological_process;nitrogen compound metabolic process;cellular aromatic compound metabolic process;telomere maintenance;organelle organization;chromosome organization;cellular component organization;cellular nitrogen compound metabolic process	0.170789	19.4061	0.755669	0.469745	0.863303	-6.07312	2.22532	20.4334	3.93118	0.00505847	0.0164463	-2.21276	-2.05453	20.5188	-3.65804	0.0082441	0.0243994	-2.77518																							4.81741e+06	4.44148e+06
H3BR29_RUSF1_K252	H3BR29_RUSF1_K252	H3BR29	RUSF1	C16orf58	RUS family member 1	K	252	LVLK(ub)HYLQR			FALSE	1	1	TRUE	1	1	TRUE			FALSE			FALSE			FALSE	1	1	FALSE			FALSE			FALSE	2			intrinsic component of membrane;integral component of membrane;cellular anatomical entity;cellular_component	0.315721	19.4934	1.08107	0.308622	0.795461	-5.77963	2.47186	20.5714	3.8956	0.00530506	0.0170385	-2.26262	-2.15613	20.7293	-3.25311	0.0142078	0.0373658	-3.3492	-0.0889364	-3.83182	-0.157715	0.879087	0.974671	-6.53564	1.36277	-3.10597	1.43637	0.192329	0.304477	-5.71846	-1.45171	-3.15044	-1.61245	0.152908	0.258664	-5.62225					5.89502e+06	6.32557e+06								0.296395	0.470351
H3BR29_RUSF1_K402	H3BR29_RUSF1_K402	H3BR29	RUSF1	C16orf58	RUS family member 1	K	402	TEK(ub)HQLEVDEWR	1	1	TRUE	1	1	FALSE	1	1	TRUE			FALSE			FALSE			FALSE			FALSE	1	1	FALSE			FALSE	2			intrinsic component of membrane;integral component of membrane;cellular anatomical entity;cellular_component	0.436295	19.6151	1.6789	0.128522	0.680033	-5.05573	1.84316	20.3186	3.54501	0.00856384	0.0245644	-2.76304	-1.40687	20.5367	-2.71299	0.0303791	0.0655743	-4.13954	-0.541413	-3.71015	-0.823308	0.437713	0.84782	-6.18733	0.777262	-3.05081	1.01232	0.343753	0.473105	-6.19812	-1.31868	-3.32152	-2.36447	0.0507116	0.115282	-4.55991				3.68446e+06		3.39231e+06							0.192336		0.252243
H3BR52_CYBA_K78	H3BR52_CYBA_K78	H3BR52	CYBA	CYBA	Cytochrome b(558) alpha chain	K	78	YMTAVVK(ub)LFGPFTR			FALSE	1	1	TRUE			FALSE			FALSE			FALSE			FALSE			FALSE			FALSE			FALSE	1	Chemical carcinogenesis - reactive oxygen species;NOD-like receptor signaling pathway;Lipid and atherosclerosis;Prion disease;Neutrophil extracellular trap formation;Fluid shear stress and atherosclerosis;Diabetic cardiomyopathy;Osteoclast differentiation;Leukocyte transendothelial migration;Phagosome;Leishmaniasis	WP_TNF_ALPHA_SIGNALING_PATHWAY;KEGG_LEISHMANIA_INFECTION;REACTOME_RAC1_GTPASE_CYCLE;REACTOME_RAC3_GTPASE_CYCLE;WP_MICROGLIA_PATHOGEN_PHAGOCYTOSIS_PATHWAY;REACTOME_ROS_AND_RNS_PRODUCTION_IN_PHAGOCYTES;REACTOME_CLASS_I_MHC_MEDIATED_ANTIGEN_PROCESSING_PRESENTATION;REACTOME_SIGNALING_BY_RECEPTOR_TYROSINE_KINASES;REACTOME_CELLULAR_RESPONSES_TO_EXTERNAL_STIMULI;REACTOME_INNATE_IMMUNE_SYSTEM;REACTOME_ADAPTIVE_IMMUNE_SYSTEM;REACTOME_RHO_GTPASE_CYCLE;REACTOME_RHO_GTPASE_EFFECTORS;REACTOME_SIGNALING_BY_VEGF;REACTOME_LEISHMANIA_INFECTION;REACTOME_SIGNALING_BY_RHO_GTPASES_MIRO_GTPASES_AND_RHOBTB3;REACTOME_INFECTIOUS_DISEASE;PID_RAC1_PATHWAY;REACTOME_ANTIGEN_PROCESSING_CROSS_PRESENTATION;REACTOME_CDC42_GTPASE_CYCLE;REACTOME_NEUTROPHIL_DEGRANULATION;REACTOME_CROSS_PRESENTATION_OF_PARTICULATE_EXOGENOUS_ANTIGENS_PHAGOSOMES;REACTOME_KILLING_MECHANISMS;REACTOME_CELLULAR_RESPONSE_TO_CHEMICAL_STRESS;REACTOME_DETOXIFICATION_OF_REACTIVE_OXYGEN_SPECIES;REACTOME_RAC2_GTPASE_CYCLE;REACTOME_RHO_GTPASES_ACTIVATE_NADPH_OXIDASES;KEGG_LEUKOCYTE_TRANSENDOTHELIAL_MIGRATION	intrinsic component of membrane;integral component of membrane;cellular anatomical entity;cellular_component;membrane;plasma membrane;tetrapyrrole binding;heterocyclic compound binding;organic cyclic compound binding;binding;molecular_function;heme binding	0.516672	19.3743	1.79661	0.106988	0.651507	-4.89283	1.79631	20.0141	3.08114	0.0165667	0.0401577	-3.44705	-1.27964	20.2724	-2.29672	0.0556506	0.10266	-4.75466																							4.34787e+06
H3BRB3_KIF22_K185	H3BRB3_KIF22_K185	H3BRB3	KIF22	KIF22	Kinesin-like protein	K	185	SHAVLLVK(ub)VDQR	1	1	TRUE			FALSE	1	1	FALSE			FALSE			FALSE			FALSE			FALSE			FALSE			FALSE	2	Progesterone-mediated oocyte maturation	REACTOME_COPI_DEPENDENT_GOLGI_TO_ER_RETROGRADE_TRAFFIC;REACTOME_MEMBRANE_TRAFFICKING;REACTOME_INTRA_GOLGI_AND_RETROGRADE_GOLGI_TO_ER_TRAFFIC;HALLMARK_MITOTIC_SPINDLE;HALLMARK_E2F_TARGETS;WP_16P112_PROXIMAL_DELETION_SYNDROME;REACTOME_MHC_CLASS_II_ANTIGEN_PRESENTATION;REACTOME_GOLGI_TO_ER_RETROGRADE_TRANSPORT;REACTOME_ADAPTIVE_IMMUNE_SYSTEM;REACTOME_VESICLE_MEDIATED_TRANSPORT;REACTOME_FACTORS_INVOLVED_IN_MEGAKARYOCYTE_DEVELOPMENT_AND_PLATELET_PRODUCTION;HALLMARK_G2M_CHECKPOINT;REACTOME_HEMOSTASIS;REACTOME_KINESINS	DNA binding;heterocyclic compound binding;organic cyclic compound binding;binding;molecular_function;nucleic acid binding;cellular anatomical entity;cytosol;cellular_component;adenyl ribonucleotide binding;nucleoside phosphate binding;purine nucleotide binding;small molecule binding;purine ribonucleoside triphosphate binding;carbohydrate derivative binding;ATP binding;nucleotide binding;ribonucleotide binding;adenyl nucleotide binding;anion binding;purine ribonucleotide binding;ion binding;cellular macromolecule metabolic process;nucleic acid metabolic process;cellular response to stress;response to stress;cellular response to DNA damage stimulus;macromolecule metabolic process;biological_process;nitrogen compound metabolic process;cellular aromatic compound metabolic process;cellular nitrogen compound metabolic process;heterocycle metabolic process;cellular process;organic cyclic compound metabolic process;DNA metabolic process;organic substance metabolic process;response to stimulus;cellular response to stimulus;nucleobase-containing compound metabolic process;DNA repair;metabolic process;primary metabolic process;cellular metabolic process;tubulin binding;microtubule binding;cytoskeletal protein binding;protein binding;nuclear body;nuclear speck;microtubule;supramolecular complex;supramolecular polymer;supramolecular fiber;polymeric cytoskeletal fiber;nucleoside-triphosphatase activity;ATP-dependent microtubule motor activity;microtubule motor activity;motor activity;hydrolase activity, acting on acid anhydrides;pyrophosphatase activity;catalytic activity;hydrolase activity;ATPase activity;hydrolase activity, acting on acid anhydrides, in phosphorus-containing anhydrides;movement of cell or subcellular component;microtubule-based movement;microtubule-based process	0.105723	19.4357	0.430713	0.677115	0.927853	-6.27293	1.67593	20.2208	3.49395	0.00908268	0.0257142	-2.82943	-1.5702	20.2737	-3.31929	0.0129777	0.0348415	-3.25406	0.361909	-5.60767	0.513841	0.623501	0.911447	-6.40413	1.58356	-4.99684	2.06275	0.0763973	0.151387	-4.86271	-1.22166	-4.81588	-1.26047	0.249708	0.370101	-6.05918				2.76603e+06		3.10639e+06							0.0382381		0.175188
H3BRB3_KIF22_K486	H3BRB3_KIF22_K486	H3BRB3	KIF22	KIF22	Kinesin-like protein	K	486	AVVMPLQLIQEQAASPNAEIHILKNK(ub)			FALSE			FALSE			FALSE			FALSE			FALSE			FALSE			FALSE			FALSE	1	1	FALSE	1	Progesterone-mediated oocyte maturation	REACTOME_COPI_DEPENDENT_GOLGI_TO_ER_RETROGRADE_TRAFFIC;REACTOME_MEMBRANE_TRAFFICKING;REACTOME_INTRA_GOLGI_AND_RETROGRADE_GOLGI_TO_ER_TRAFFIC;HALLMARK_MITOTIC_SPINDLE;HALLMARK_E2F_TARGETS;WP_16P112_PROXIMAL_DELETION_SYNDROME;REACTOME_MHC_CLASS_II_ANTIGEN_PRESENTATION;REACTOME_GOLGI_TO_ER_RETROGRADE_TRANSPORT;REACTOME_ADAPTIVE_IMMUNE_SYSTEM;REACTOME_VESICLE_MEDIATED_TRANSPORT;REACTOME_FACTORS_INVOLVED_IN_MEGAKARYOCYTE_DEVELOPMENT_AND_PLATELET_PRODUCTION;HALLMARK_G2M_CHECKPOINT;REACTOME_HEMOSTASIS;REACTOME_KINESINS	DNA binding;heterocyclic compound binding;organic cyclic compound binding;binding;molecular_function;nucleic acid binding;cellular anatomical entity;cytosol;cellular_component;adenyl ribonucleotide binding;nucleoside phosphate binding;purine nucleotide binding;small molecule binding;purine ribonucleoside triphosphate binding;carbohydrate derivative binding;ATP binding;nucleotide binding;ribonucleotide binding;adenyl nucleotide binding;anion binding;purine ribonucleotide binding;ion binding;cellular macromolecule metabolic process;nucleic acid metabolic process;cellular response to stress;response to stress;cellular response to DNA damage stimulus;macromolecule metabolic process;biological_process;nitrogen compound metabolic process;cellular aromatic compound metabolic process;cellular nitrogen compound metabolic process;heterocycle metabolic process;cellular process;organic cyclic compound metabolic process;DNA metabolic process;organic substance metabolic process;response to stimulus;cellular response to stimulus;nucleobase-containing compound metabolic process;DNA repair;metabolic process;primary metabolic process;cellular metabolic process;tubulin binding;microtubule binding;cytoskeletal protein binding;protein binding;nuclear body;nuclear speck;microtubule;supramolecular complex;supramolecular polymer;supramolecular fiber;polymeric cytoskeletal fiber;nucleoside-triphosphatase activity;ATP-dependent microtubule motor activity;microtubule motor activity;motor activity;hydrolase activity, acting on acid anhydrides;pyrophosphatase activity;catalytic activity;hydrolase activity;ATPase activity;hydrolase activity, acting on acid anhydrides, in phosphorus-containing anhydrides;movement of cell or subcellular component;microtubule-based movement;microtubule-based process	0.149423	19.6566	0.229843	0.823509	0.964232	-6.34377	0.378366	19.7711	0.530994	0.610958	0.704075	-6.70172	-0.228943	19.8458	-0.769715	0.466906	0.553815	-6.65034	-0.182726	-5.3356	-0.208818	0.840657	0.969826	-6.52513	0.037442	-5.22552	0.0464599	0.964189	0.979641	-6.73401	-0.220168	-5.31688	-0.300805	0.772701	0.840786	-6.81773									2618000									0.0783732
H3BRV9_NUTF2_K55	H3BRV9_NUTF2_K55	H3BRV9	NUTF2	NUTF2	Nuclear transport factor 2 (Fragment)	K	55	AAIVEK(ub)LSSLPFQK	2	1	TRUE	2	1	TRUE	2	1	TRUE	1	1	FALSE	1	1	FALSE	1	1	TRUE	1	1	FALSE	2	1	TRUE	2	1	TRUE	7		BIOCARTA_NPC_PATHWAY		-0.168614	22.1431	-0.319633	0.758939	0.951481	-6.12089	1.29357	23.0035	3.92283	0.00650869	0.0200214	-2.29905	-1.46218	22.9361	-4.05995	0.00682774	0.0209859	-2.35803																				6.00762e+06	3.17685e+06	1.23811e+07	1.09919e+07	1.28143e+07		5264400	4580000
H3BRZ6_HSD17B2_K128	H3BRZ6_HSD17B2_K128	H3BRZ6	HSD17B2	HSD17B2	17-beta-hydroxysteroid dehydrogenase type 2 (Fragment)	K	128	AAVTMFSSVMRLELSK(ub)			FALSE			FALSE			FALSE			FALSE			FALSE			FALSE			FALSE	1	1	TRUE			FALSE	1	Ovarian steroidogenesis;Steroid hormone biosynthesis	REACTOME_METABOLISM_OF_STEROID_HORMONES;REACTOME_ESTROGEN_BIOSYNTHESIS;HALLMARK_XENOBIOTIC_METABOLISM;WP_VITAMIN_D_RECEPTOR_PATHWAY;REACTOME_METABOLISM_OF_LIPIDS;REACTOME_METABOLISM_OF_STEROIDS;KEGG_STEROID_HORMONE_BIOSYNTHESIS;WP_STEROID_BIOSYNTHESIS	catalytic activity;oxidoreductase activity;molecular_function	-0.237369	19.3791	-0.938097	0.373421	0.819226	-5.91904	0.621031	19.8083	2.02763	0.0792091	0.132136	-5.02359	-0.858401	19.6896	-5.23057	0.00117976	0.00496643	-0.720915																										998190
H3BS42_ZNF768_K275	H3BS42_ZNF768_K275	H3BS42	ZNF768	ZNF768	Zinc finger protein 768	K	275	AFSQSSDLIK(ub)HQR			FALSE			FALSE			FALSE	1	1	TRUE	1	1	FALSE	1	1	TRUE	1	1	FALSE	1	1	TRUE			FALSE	5	Herpes simplex virus 1 infection		membrane-bounded organelle;intracellular organelle;nucleus;intracellular anatomical structure;cellular_component;organelle;cellular anatomical entity;intracellular membrane-bounded organelle;metal ion binding;cation binding;molecular_function;ion binding;binding;DNA binding;heterocyclic compound binding;organic cyclic compound binding;nucleic acid binding;cellular nitrogen compound biosynthetic process;nucleobase-containing compound metabolic process;biosynthetic process;transcription by RNA polymerase II;metabolic process;cellular metabolic process;primary metabolic process;nucleobase-containing compound biosynthetic process;RNA metabolic process;cellular macromolecule biosynthetic process;cellular macromolecule metabolic process;nucleic acid metabolic process;cellular biosynthetic process;nitrogen compound metabolic process;macromolecule metabolic process;biological_process;nucleic acid-templated transcription;aromatic compound biosynthetic process;cellular aromatic compound metabolic process;cellular nitrogen compound metabolic process;organic cyclic compound biosynthetic process;transcription, DNA-templated;macromolecule biosynthetic process;heterocycle metabolic process;RNA biosynthetic process;cellular process;heterocycle biosynthetic process;organic cyclic compound metabolic process;organic substance biosynthetic process;organic substance metabolic process	-0.48794	21.8548	-0.837596	0.427393	0.850389	-5.8991	-2.22485	20.8127	-3.98995	0.0062879	0.0195091	-2.24468	1.73691	20.7912	5.57816	0.000810751	0.00364618	-0.321247																			2.69932e+06	3.75449e+06	3.5876e+06				8.23116e+06	2622500
H3BS45_PIGB_K48	H3BS45_PIGB_K48	H3BS45	PIGB	PIGB	Mannosyltransferase (Fragment)	K	48	STLYFNTQEK(ub)SAR	1	1	TRUE	1	1	TRUE	1	1	TRUE	0	1	FALSE			FALSE			FALSE			FALSE			FALSE			FALSE	4	Glycosylphosphatidylinositol (GPI)-anchor biosynthesis	REACTOME_POST_TRANSLATIONAL_PROTEIN_MODIFICATION;REACTOME_SYNTHESIS_OF_GLYCOSYLPHOSPHATIDYLINOSITOL_GPI;KEGG_GLYCOSYLPHOSPHATIDYLINOSITOL_GPI_ANCHOR_BIOSYNTHESIS;REACTOME_POST_TRANSLATIONAL_MODIFICATION_SYNTHESIS_OF_GPI_ANCHORED_PROTEINS	intrinsic component of membrane;integral component of membrane;cellular anatomical entity;cellular_component;membrane;endoplasmic reticulum membrane;organelle membrane;GPI anchor biosynthetic process;biosynthetic process;glycerolipid metabolic process;glycerophospholipid metabolic process;carbohydrate derivative metabolic process;membrane lipid biosynthetic process;phospholipid biosynthetic process;metabolic process;membrane lipid metabolic process;cellular metabolic process;primary metabolic process;organonitrogen compound metabolic process;phosphatidylinositol metabolic process;glycerolipid biosynthetic process;phosphatidylinositol biosynthetic process;cellular macromolecule metabolic process;glycolipid metabolic process;cellular biosynthetic process;protein lipidation;biological_process;nitrogen compound metabolic process;protein metabolic process;macromolecule metabolic process;macromolecule modification;liposaccharide metabolic process;lipid biosynthetic process;cellular lipid metabolic process;organophosphate metabolic process;cellular protein metabolic process;protein modification process;lipid metabolic process;GPI anchor metabolic process;carbohydrate derivative biosynthetic process;phospholipid metabolic process;cellular process;organic substance biosynthetic process;phosphate-containing compound metabolic process;organic substance metabolic process;phosphorus metabolic process;organophosphate biosynthetic process;cellular protein modification process;glycolipid biosynthetic process;glycerophospholipid biosynthetic process;transferase activity, transferring glycosyl groups;catalytic activity;molecular_function;transferase activity;transferase activity, transferring hexosyl groups;alpha-1,2-mannosyltransferase activity;mannosyltransferase activity;glycolipid mannosyltransferase activity	-0.0652885	19.4222	-0.244932	0.812169	0.961248	-6.33992	2.85699	20.8834	9.43983	1.89433e-05	0.000254356	3.5377	-2.92227	20.8507	-8.65013	5.25034e-05	0.000474525	2.55217																			484075			4.80155e+06	5.05096e+06	5.81926e+06
H3BS55_RPUSD1_K42	H3BS55_RPUSD1_K42	H3BS55	RPUSD1	RPUSD1	RNA pseudouridylate synthase domain-containing protein 1	K	42	ETLTLQK(ub)QLR			FALSE			FALSE			FALSE	0	1	FALSE	1	1	TRUE			FALSE			FALSE			FALSE			FALSE	2			heterocyclic compound binding;organic cyclic compound binding;binding;RNA binding;molecular_function;nucleic acid binding;catalytic activity;intramolecular transferase activity;isomerase activity;pseudouridine synthase activity;cellular nitrogen compound metabolic process;nucleic acid metabolic process;macromolecule metabolic process;metabolic process;biological_process;nitrogen compound metabolic process;nucleobase-containing compound metabolic process;macromolecule modification;cellular metabolic process;primary metabolic process;pseudouridine synthesis;heterocycle metabolic process;RNA metabolic process;cellular process;cellular aromatic compound metabolic process;organic cyclic compound metabolic process;RNA modification;organic substance metabolic process	0.917601	19.8157	1.74344	0.116265	0.663231	-4.96705	0.716333	19.7151	2.1171	0.0698457	0.119205	-4.89531	0.201267	20.1739	0.430254	0.680083	0.746256	-6.86908																			2.00414e+06	1.53516e+06
H3BSB3_MPHOSPH6_K121	H3BSB3_MPHOSPH6_K121	H3BSB3	MPHOSPH6	MPHOSPH6	M-phase phosphoprotein 6	K	121	DHANYEEDENGDITPIK(ub)AK			FALSE			FALSE			FALSE			FALSE	0	1	FALSE			FALSE	1	1	FALSE			FALSE	1	1	FALSE	3	RNA degradation	KEGG_RNA_DEGRADATION;REACTOME_METABOLISM_OF_RNA;REACTOME_RRNA_PROCESSING	cellular anatomical entity;nucleoplasm;cellular_component;cytosol;intracellular anatomical structure;organelle;non-membrane-bounded organelle;nucleolus;intracellular organelle;intracellular non-membrane-bounded organelle	-0.525856	20.0569	-0.80049	0.444664	0.856032	-6.03788	0.00213082	20.3208	0.00346473	0.997327	0.99813	-6.85701	-0.527986	20.0579	-1.42918	0.196448	0.273954	-5.95854																				1.2299e+06					3.03243e+06		1153900
H3BSC1_RAB11A_K161	H3BSC1_RAB11A_K161	H3BSC1	RAB11A	RAB11A	Ras-related protein Rab-11A	K	161	IVSQK(ub)QMSDR			FALSE			FALSE			FALSE			FALSE			FALSE			FALSE	1	1	TRUE			FALSE			FALSE	1	Endocytosis;Pancreatic secretion;Endocrine and other factor-regulated calcium reabsorption;Influenza A;Vasopressin-regulated water reabsorption	REACTOME_POST_TRANSLATIONAL_PROTEIN_MODIFICATION;REACTOME_RAB_REGULATION_OF_TRAFFICKING;PID_IL8_CXCR2_PATHWAY;REACTOME_VASOPRESSIN_REGULATES_RENAL_WATER_HOMEOSTASIS_VIA_AQUAPORINS;REACTOME_RAB_GERANYLGERANYLATION;WP_VEGFAVEGFR2_SIGNALING_PATHWAY;REACTOME_MEMBRANE_TRAFFICKING;REACTOME_TRANSLOCATION_OF_SLC2A4_GLUT4_TO_THE_PLASMA_MEMBRANE;KEGG_ENDOCYTOSIS;REACTOME_ANCHORING_OF_THE_BASAL_BODY_TO_THE_PLASMA_MEMBRANE;PID_TXA2PATHWAY;BIOCARTA_RAB_PATHWAY;REACTOME_AQUAPORIN_MEDIATED_TRANSPORT;REACTOME_CARGO_TRAFFICKING_TO_THE_PERICILIARY_MEMBRANE;REACTOME_VXPX_CARGO_TARGETING_TO_CILIUM;KEGG_VASOPRESSIN_REGULATED_WATER_REABSORPTION;REACTOME_CILIUM_ASSEMBLY;REACTOME_VESICLE_MEDIATED_TRANSPORT;PID_NOTCH_PATHWAY;PID_ARF6_DOWNSTREAM_PATHWAY;WP_INTRACELLULAR_TRAFFICKING_PROTEINS_INVOLVED_IN_CMT_NEUROPATHY;REACTOME_TBC_RABGAPS;REACTOME_ORGANELLE_BIOGENESIS_AND_MAINTENANCE;REACTOME_TRANSPORT_OF_SMALL_MOLECULES	intracellular anatomical structure;cellular_component;cellular anatomical entity;organelle;intracellular membrane-bounded organelle;membrane-bounded organelle;intracellular organelle;centriolar satellite;ribonucleotide binding;nucleoside binding;small molecule binding;carbohydrate derivative binding;heterocyclic compound binding;guanyl nucleotide binding;nucleotide binding;purine nucleotide binding;purine ribonucleotide binding;purine nucleoside binding;binding;ribonucleoside binding;GTP binding;purine ribonucleoside binding;guanyl ribonucleotide binding;organic cyclic compound binding;nucleoside phosphate binding;purine ribonucleoside triphosphate binding;molecular_function;anion binding;ion binding;hydrolase activity, acting on acid anhydrides, in phosphorus-containing anhydrides;hydrolase activity;nucleoside-triphosphatase activity;GTPase activity;hydrolase activity, acting on acid anhydrides;catalytic activity;pyrophosphatase activity	0.234184	19.5104	0.929013	0.377854	0.822238	-5.92737	0.902845	19.8448	3.44723	0.00951682	0.0266038	-2.88593	-0.668661	19.9619	-2.4196	0.0458307	0.0889384	-4.56766	0.324961	-6.42897	0.706495	0.50247	0.871062	-6.28	3.33433	-4.92429	3.01622	0.0185372	0.0539672	-3.44768	-3.00937	-4.76181	-2.65861	0.0339417	0.0862132	-4.1396							724340									0.00710852
H3BSI3_SNAPC5_K19	H3BSI3_SNAPC5_K19	H3BSI3	SNAPC5	SNAPC5	snRNA-activating protein complex subunit 5	K	19	LK(ub)AALHDQLNR	2	1	FALSE	1	1	TRUE	1	1	FALSE	1	1	TRUE	1	1	TRUE			FALSE	1	1	TRUE	2	1	TRUE			FALSE	6		HALLMARK_DNA_REPAIR;REACTOME_RNA_POLYMERASE_III_TRANSCRIPTION_INITIATION_FROM_TYPE_3_PROMOTER;REACTOME_RNA_POLYMERASE_II_TRANSCRIPTION;REACTOME_RNA_POLYMERASE_III_TRANSCRIPTION;REACTOME_RNA_POLYMERASE_II_TRANSCRIBES_SNRNA_GENES	membrane-bounded organelle;intracellular organelle;nucleus;intracellular anatomical structure;cellular_component;organelle;cellular anatomical entity;intracellular membrane-bounded organelle;cellular nitrogen compound biosynthetic process;nucleobase-containing compound metabolic process;biosynthetic process;transcription by RNA polymerase II;metabolic process;cellular metabolic process;primary metabolic process;nucleobase-containing compound biosynthetic process;RNA metabolic process;cellular macromolecule biosynthetic process;cellular macromolecule metabolic process;nucleic acid metabolic process;cellular biosynthetic process;nitrogen compound metabolic process;macromolecule metabolic process;biological_process;nucleic acid-templated transcription;aromatic compound biosynthetic process;cellular aromatic compound metabolic process;cellular nitrogen compound metabolic process;organic cyclic compound biosynthetic process;transcription, DNA-templated;macromolecule biosynthetic process;heterocycle metabolic process;RNA biosynthetic process;cellular process;heterocycle biosynthetic process;organic cyclic compound metabolic process;organic substance biosynthetic process;organic substance metabolic process;DNA-templated transcription, initiation;transcription initiation from RNA polymerase III promoter	0.455205	20.2254	0.666932	0.52205	0.881984	-6.13759	0.962006	20.4788	1.31851	0.226614	0.314937	-5.98148	-0.506801	20.7064	-0.776911	0.462917	0.550298	-6.64453																			2.17439e+06	1.66154e+06		3.3206e+06	3.07761e+06		716491	2389000
H3BSK8_RBBP6_K710	H3BSK8_RBBP6_K710	H3BSK8	RBBP6	RBBP6	E3 ubiquitin-protein ligase RBBP6 (Fragment)	K	710	YYK(ub)GYAAGAQPR			FALSE			FALSE			FALSE	1	1	TRUE			FALSE	1	1	TRUE	1	1	FALSE	1	1	TRUE	1	1	FALSE	4		REACTOME_SIGNALING_BY_RHO_GTPASES_MIRO_GTPASES_AND_RHOBTB3;REACTOME_ANTIGEN_PROCESSING_UBIQUITINATION_PROTEASOME_DEGRADATION;REACTOME_RHO_GTPASE_CYCLE;REACTOME_ADAPTIVE_IMMUNE_SYSTEM;REACTOME_RHOBTB_GTPASE_CYCLE;REACTOME_RHOBTB1_GTPASE_CYCLE;REACTOME_CLASS_I_MHC_MEDIATED_ANTIGEN_PROCESSING_PRESENTATION	metal ion binding;molecular_function;zinc ion binding;cation binding;ion binding;binding;transition metal ion binding;macromolecule metabolic process;metabolic process;nucleobase-containing compound metabolic process;biological_process;cellular metabolic process;primary metabolic process;heterocycle metabolic process;mRNA processing;cellular process;organic cyclic compound metabolic process;cellular aromatic compound metabolic process;RNA metabolic process;organic substance metabolic process;cellular nitrogen compound metabolic process;nucleic acid metabolic process;RNA processing;mRNA metabolic process;nitrogen compound metabolic process;heterocyclic compound binding;organic cyclic compound binding;nucleic acid binding;transferase activity;ubiquitin-like protein transferase activity;ubiquitin-protein transferase activity;ubiquitin protein ligase activity;catalytic activity, acting on a protein;ubiquitin-like protein ligase activity;catalytic activity	-0.0338357	20.6484	-0.0442712	0.965684	0.994205	-6.37122	-0.578451	20.3761	-1.00824	0.345114	0.446058	-6.32269	0.544616	20.3592	0.918802	0.389079	0.476772	-6.52106																			1.72559e+06		3.36702e+06					1522900	3549750
H3BSS6_ZNF106_K1509	H3BSS6_ZNF106_K1509	H3BSS6	ZNF106	ZNF106	Zinc finger protein 106	K	1509	YK(ub)DGIPVSVAETQTVISSIK			FALSE			FALSE			FALSE			FALSE			FALSE			FALSE			FALSE	1	1	TRUE			FALSE	1			heterocyclic compound binding;organic cyclic compound binding;binding;RNA binding;molecular_function;nucleic acid binding	-0.149447	19.809	-0.328633	0.750179	0.949068	-6.31418	0.139009	19.9533	0.314943	0.761487	0.827498	-6.80171	-0.288455	19.8785	-1.26183	0.247099	0.32929	-6.16093																										1755900
H3BSS6_ZNF106_K597	H3BSS6_ZNF106_K597	H3BSS6	ZNF106	ZNF106	Zinc finger protein 106	K	597	NVEESEK(ub)GSLK			FALSE			FALSE			FALSE	1	1	TRUE			FALSE			FALSE			FALSE	1	1	TRUE			FALSE	2			heterocyclic compound binding;organic cyclic compound binding;binding;RNA binding;molecular_function;nucleic acid binding	0.108958	19.6931	0.361569	0.72627	0.941991	-6.30205	0.472865	19.8751	1.51496	0.170401	0.248083	-5.73638	-0.363907	19.9296	-1.46026	0.187243	0.263419	-5.91954																			999394							1029200
H3BSS6_ZNF106_K601	H3BSS6_ZNF106_K601	H3BSS6	ZNF106	ZNF106	Zinc finger protein 106	K	601	NVEESEKGSLK(ub)			FALSE			FALSE			FALSE			FALSE	0	1	FALSE			FALSE			FALSE			FALSE	1	1	FALSE	2			heterocyclic compound binding;organic cyclic compound binding;binding;RNA binding;molecular_function;nucleic acid binding	0.0353938	19.7484	0.0866854	0.932877	0.987471	-6.36821	0.286037	19.8737	0.788932	0.454595	0.557881	-6.52175	-0.250643	19.8914	-0.774758	0.464108	0.551443	-6.64627																				1.26661e+06							1281600
H3BSS6_ZNF106_K798	H3BSS6_ZNF106_K798	H3BSS6	ZNF106	ZNF106	Zinc finger protein 106	K	798	ESGLK(ub)PTLR			FALSE			FALSE			FALSE	0	1	FALSE	1	1	FALSE			FALSE			FALSE			FALSE	1	1	TRUE	3			heterocyclic compound binding;organic cyclic compound binding;binding;RNA binding;molecular_function;nucleic acid binding	0.225837	20.1201	0.270918	0.792751	0.959191	-6.33272	-0.0320072	19.9912	-0.0467194	0.963971	0.976071	-6.85579	0.257844	20.1041	0.413933	0.691442	0.755891	-6.8767																			826823	3.13053e+06							3074300
H3BSW0_LRRC57_K140	H3BSW0_LRRC57_K140	H3BSW0	LRRC57	LRRC57	Leucine-rich repeat-containing protein 57 (Fragment)	K	140	HLDVMDLSK(ub)NQIR	1	1	TRUE	2	1	FALSE	1	1	FALSE	2	1	TRUE	3	1	FALSE	2	1	TRUE	1	1	TRUE	4	1	TRUE	1	1	TRUE	9				0.530706	22.5021	1.12237	0.291626	0.78593	-5.73656	0.629748	22.5516	1.16591	0.279794	0.375619	-6.15713	-0.0990422	22.8169	-0.255977	0.805406	0.850854	-6.93571	0.894284	-3.96857	1.53016	0.169452	0.720217	-5.42201	1.46438	-3.68352	2.08493	0.0738953	0.147718	-4.83051	-0.570095	-3.23638	-0.950265	0.374621	0.499755	-6.38793	6.55349e+06	9.04927e+06	6.13684e+06	4.94843e+06	1.24032e+07	7.28573e+06	3.80491e+06	9875100	3212700	0.0944575	0.112921	0.0619191	0.068724	0.127066	0.247483	0.0378824	0.0915209	0.0296659
H3BSW0_LRRC57_K15	H3BSW0_LRRC57_K15	H3BSW0	LRRC57	LRRC57	Leucine-rich repeat-containing protein 57 (Fragment)	K	15	AHVETAQK(ub)TGVFQLK			FALSE			FALSE			FALSE	1	1	TRUE	1	1	TRUE	1	1	FALSE	1	1	FALSE	1	1	TRUE	1	1	TRUE	5				-0.227565	20.7057	-0.339021	0.742606	0.945616	-6.31048	-0.767499	20.4358	-1.8166	0.10896	0.171342	-5.32691	0.539934	20.322	0.953699	0.372329	0.459642	-6.48819	-0.072884	-5.86934	-0.0851188	0.934599	0.986033	-6.54546	0.334531	-5.66563	0.501152	0.63102	0.738781	-6.59682	-0.407415	-5.70207	-0.429043	0.681377	0.770046	-6.76558	2.92028e+06	1.90881e+06					2.65168e+06	1949700	1225800	0.0420909	0.0238189					0.0264006	0.0180695	0.011319
H3BSW0_LRRC57_K35	H3BSW0_LRRC57_K35	H3BSW0	LRRC57	LRRC57	Leucine-rich repeat-containing protein 57 (Fragment)	K	35	GLTEFPADLQK(ub)LTSNLR			FALSE			FALSE			FALSE			FALSE			FALSE			FALSE	2	1	TRUE	1	1	FALSE			FALSE	1				-0.122862	19.5752	-0.425882	0.680501	0.929091	-6.27513	0.176828	19.7251	0.60268	0.564551	0.661144	-6.65819	-0.29969	19.6636	-1.18621	0.274637	0.358821	-6.24666	0.308195	-6.73255	0.832069	0.432546	0.846778	-6.18052	1.59395	-6.08967	2.45825	0.0421988	0.09747	-4.27952	-1.28576	-5.93557	-2.0195	0.085102	0.167603	-5.06346							1.07193e+06									0.0106724
H3BSW6_CTU2_K384	H3BSW6_CTU2_K384	H3BSW6	CTU2	CTU2	Cytoplasmic tRNA 2-thiolation protein 2	K	384	DHTLK(ub)EVAFYNR	1	1	TRUE	1	1	TRUE	1	1	FALSE			FALSE			FALSE			FALSE			FALSE			FALSE			FALSE	3	Sulfur relay system	REACTOME_TRNA_PROCESSING;REACTOME_METABOLISM_OF_RNA;REACTOME_TRNA_MODIFICATION_IN_THE_NUCLEUS_AND_CYTOSOL	cellular anatomical entity;cellular_component;cytoplasm;heterocyclic compound binding;organic cyclic compound binding;binding;RNA binding;molecular_function;nucleic acid binding;tRNA binding;cellular metabolic process;primary metabolic process;tRNA modification;RNA metabolic process;RNA modification;nucleic acid metabolic process;nitrogen compound metabolic process;ncRNA processing;macromolecule metabolic process;biological_process;macromolecule modification;tRNA processing;cellular aromatic compound metabolic process;tRNA wobble uridine modification;ncRNA metabolic process;cellular nitrogen compound metabolic process;heterocycle metabolic process;cellular process;organic cyclic compound metabolic process;organic substance metabolic process;tRNA metabolic process;RNA processing;tRNA wobble base modification;nucleobase-containing compound metabolic process;metabolic process;transferase activity, transferring phosphorus-containing groups;catalytic activity;transferase activity;nucleotidyltransferase activity;cellular protein modification process;protein metabolic process;protein urmylation;organonitrogen compound metabolic process;protein modification by small protein conjugation;protein modification by small protein conjugation or removal;cellular protein metabolic process;cellular macromolecule metabolic process;protein modification process;tRNA thio-modification	-0.0489871	19.458	-0.23961	0.816163	0.962232	-6.3413	2.73054	20.8478	8.38062	4.3424e-05	0.000441815	2.71167	-2.77953	20.8233	-8.84215	4.54926e-05	0.000432557	2.69908																						3.88945e+06	4.7533e+06	6.21599e+06
H3BTA8_HERPUD1_K25	H3BTA8_HERPUD1_K25	H3BTA8	HERPUD1	HERPUD1	Homocysteine-responsive endoplasmic reticulum-resident ubiquitin-like domain member 1 protein (Fragment)	K	25	MPEINAK(ub)VAESTEEPAGSNR			FALSE			FALSE			FALSE	1	1	TRUE	1	1	FALSE			FALSE			FALSE	1	1	FALSE			FALSE	3	Protein processing in endoplasmic reticulum	REACTOME_UNFOLDED_PROTEIN_RESPONSE_UPR;HALLMARK_UNFOLDED_PROTEIN_RESPONSE;REACTOME_ATF4_ACTIVATES_GENES_IN_RESPONSE_TO_ENDOPLASMIC_RETICULUM_STRESS;REACTOME_PERK_REGULATES_GENE_EXPRESSION;WP_EXERCISEINDUCED_CIRCADIAN_REGULATION;WP_VEGFAVEGFR2_SIGNALING_PATHWAY		0.716398	20.32	0.813813	0.437385	0.853537	-6.02707	0.247708	20.0857	0.38564	0.710594	0.785523	-6.77437	0.46869	20.4439	0.670512	0.524253	0.607846	-6.72567																			2.14765e+06	3.81048e+06						2816700
H3BTE1_NETO2_K127	H3BTE1_NETO2_K127	H3BTE1	NETO2	NETO2	Neuropilin and tolloid-like protein 2 (Fragment)	K	127	DKEISADLADLSEELDNYQK(ub)MR			FALSE			FALSE			FALSE			FALSE			FALSE			FALSE	1	2	TRUE			FALSE			FALSE	1			intrinsic component of membrane;integral component of membrane;cellular anatomical entity;cellular_component;regulation of ion transmembrane transporter activity;regulation of cell communication;regulation of signaling receptor activity;regulation of transporter activity;regulation of potassium ion transmembrane transporter activity;regulation of signaling;regulation of biological process;regulation of localization;regulation of neurotransmitter receptor activity;regulation of molecular function;regulation of sodium ion transport;regulation of potassium ion transmembrane transport;regulation of ion transport;regulation of ion transmembrane transport;regulation of kainate selective glutamate receptor activity;biological regulation;regulation of transport;regulation of sodium ion transmembrane transporter activity;regulation of cellular process;regulation of cation transmembrane transport;regulation of transmembrane transporter activity;regulation of signal transduction;biological_process;regulation of cation channel activity;regulation of sodium ion transmembrane transport;regulation of transmembrane transport;regulation of response to stimulus;regulation of potassium ion transport	-0.190866	19.7203	-0.459858	0.656856	0.920947	-6.2592	0.0784154	19.8549	0.189117	0.855076	0.8989	-6.83699	-0.269282	19.7595	-1.51937	0.172111	0.245695	-5.84392																									1.66821e+06
H3BUD2_DCTN5_K10	H3BUD2_DCTN5_K10	H3BUD2	DCTN5	DCTN5	Dynactin subunit 5	K	10	MELGELLYNK(ub)SEYIETASGNK;MELGELLYNK(ub)SEYIETASGNK			FALSE			FALSE			FALSE			FALSE			FALSE			FALSE	2	1	FALSE			FALSE			FALSE	1	Amyotrophic lateral sclerosis;Huntington disease;Salmonella infection;Pathways of neurodegeneration - multiple diseases;Vasopressin-regulated water reabsorption	REACTOME_POST_TRANSLATIONAL_PROTEIN_MODIFICATION;REACTOME_TRANSPORT_TO_THE_GOLGI_AND_SUBSEQUENT_MODIFICATION;REACTOME_ASPARAGINE_N_LINKED_GLYCOSYLATION;REACTOME_ER_TO_GOLGI_ANTEROGRADE_TRANSPORT;REACTOME_MEMBRANE_TRAFFICKING;REACTOME_COPI_MEDIATED_ANTEROGRADE_TRANSPORT;REACTOME_INTRA_GOLGI_AND_RETROGRADE_GOLGI_TO_ER_TRAFFIC;KEGG_VASOPRESSIN_REGULATED_WATER_REABSORPTION;REACTOME_CELLULAR_RESPONSES_TO_EXTERNAL_STIMULI;REACTOME_MHC_CLASS_II_ANTIGEN_PRESENTATION;REACTOME_HSP90_CHAPERONE_CYCLE_FOR_STEROID_HORMONE_RECEPTORS_SHR;REACTOME_COPI_INDEPENDENT_GOLGI_TO_ER_RETROGRADE_TRAFFIC;REACTOME_GOLGI_TO_ER_RETROGRADE_TRANSPORT;REACTOME_ADAPTIVE_IMMUNE_SYSTEM;REACTOME_VESICLE_MEDIATED_TRANSPORT		-0.660633	19.6028	-1.4678	0.177241	0.715394	-5.33343	0.185126	20.0257	0.349441	0.736477	0.807739	-6.78904	-0.845759	19.6954	-4.42785	0.00298986	0.0106517	-1.71239																									2.19474e+06
H3BUD3_CCNF_K110	H3BUD3_CCNF_K110	H3BUD3	CCNF	CCNF	Cyclin-F (Fragment)	K	110	EAVWLTDNTYK(ub)YEDLVR	1	1	TRUE	1	1	FALSE	1	1	TRUE			FALSE			FALSE			FALSE			FALSE			FALSE			FALSE	3		REACTOME_POST_TRANSLATIONAL_PROTEIN_MODIFICATION;REACTOME_ANTIGEN_PROCESSING_UBIQUITINATION_PROTEASOME_DEGRADATION;HALLMARK_MTORC1_SIGNALING;REACTOME_NEDDYLATION;REACTOME_ADAPTIVE_IMMUNE_SYSTEM;HALLMARK_G2M_CHECKPOINT;REACTOME_CLASS_I_MHC_MEDIATED_ANTIGEN_PROCESSING_PRESENTATION		0.162107	19.4472	0.654615	0.529583	0.883598	-6.14598	3.38471	21.0585	10.882	6.90654e-06	0.000144173	4.51475	-3.22261	21.1395	-10.342	1.61562e-05	0.000230688	3.74403																						6.98477e+06	8.46972e+06	5.94323e+06
H3BUD3_CCNF_K128	H3BUD3_CCNF_K128	H3BUD3	CCNF	CCNF	Cyclin-F (Fragment)	K	128	MMGEIVSALEGK(ub)IR	3	1	TRUE	4	1	FALSE	3	1	TRUE			FALSE			FALSE			FALSE			FALSE			FALSE	0	1	FALSE	4		REACTOME_POST_TRANSLATIONAL_PROTEIN_MODIFICATION;REACTOME_ANTIGEN_PROCESSING_UBIQUITINATION_PROTEASOME_DEGRADATION;HALLMARK_MTORC1_SIGNALING;REACTOME_NEDDYLATION;REACTOME_ADAPTIVE_IMMUNE_SYSTEM;HALLMARK_G2M_CHECKPOINT;REACTOME_CLASS_I_MHC_MEDIATED_ANTIGEN_PROCESSING_PRESENTATION		-0.227638	19.5676	-0.871514	0.406802	0.838829	-5.97851	4.33299	21.848	14.0182	1.10405e-06	6.75417e-05	6.18845	-4.56063	21.7341	-14.8742	1.37562e-06	7.13737e-05	6.07361																						1.80649e+07	1.89996e+07	1.41784e+07			815350
H3BUD3_CCNF_K93	H3BUD3_CCNF_K93	H3BUD3	CCNF	CCNF	Cyclin-F (Fragment)	K	93	FISK(ub)EILTIR	1	1	TRUE	1	1	TRUE	1	1	TRUE			FALSE	0	1	FALSE			FALSE			FALSE			FALSE			FALSE	4		REACTOME_POST_TRANSLATIONAL_PROTEIN_MODIFICATION;REACTOME_ANTIGEN_PROCESSING_UBIQUITINATION_PROTEASOME_DEGRADATION;HALLMARK_MTORC1_SIGNALING;REACTOME_NEDDYLATION;REACTOME_ADAPTIVE_IMMUNE_SYSTEM;HALLMARK_G2M_CHECKPOINT;REACTOME_CLASS_I_MHC_MEDIATED_ANTIGEN_PROCESSING_PRESENTATION		0.223014	19.1348	0.686493	0.510223	0.878346	-6.124	3.0454	20.546	6.66172	0.000220964	0.00138011	1.06484	-2.82239	20.6575	-6.82206	0.000247325	0.00142452	0.945663																				478587		5.54325e+06	2.94236e+06	5.21906e+06
H3BUX2_CYB5B_K39	H3BUX2_CYB5B_K39	H3BUX2	CYB5B	CYB5B	Cytochrome b5 type B	K	39	NSLK(ub)ELWLVIHGR	1	1	TRUE			FALSE	2	1	TRUE	1	1	TRUE	1	1	TRUE	1	1	TRUE			FALSE	1	1	TRUE	1	1	TRUE	7		HALLMARK_UV_RESPONSE_UP;WP_OXIDATION_BY_CYTOCHROME_P450;HALLMARK_MTORC1_SIGNALING;REACTOME_PHASE_I_FUNCTIONALIZATION_OF_COMPOUNDS;REACTOME_BIOLOGICAL_OXIDATIONS	metal ion binding;cation binding;molecular_function;ion binding;binding;tetrapyrrole binding;heterocyclic compound binding;organic cyclic compound binding;heme binding	0.699401	22.4889	1.86827	0.0999594	0.641961	-4.70716	-0.415868	21.8197	-0.530771	0.613453	0.705968	-6.58965	1.11527	22.211	1.72189	0.129223	0.196365	-5.57513	0.740278	-7.39437	1.82555	0.117087	0.67062	-4.94144	-0.33237	-8.03796	-0.442532	0.672893	0.773274	-6.5156	1.07265	-7.63458	1.70295	0.134373	0.235159	-5.50185	7.35036e+06	7.55725e+06	6.56804e+06	6.03469e+06		5.39644e+06		3952200	4899500	0.00758342	0.00844743	0.00606796	0.00622827		0.00527786		0.00402309	0.00474429
H3BUY0_MRPL21_K78	H3BUY0_MRPL21_K78	H3BUY0	MRPL21	MRPL21	39S ribosomal protein L21, mitochondrial	K	78	VEATVIEK(ub)TESWPR	2	1	TRUE	1	1	TRUE	1	1	TRUE			FALSE			FALSE			FALSE			FALSE			FALSE			FALSE	3	Ribosome	REACTOME_MITOCHONDRIAL_TRANSLATION;REACTOME_TRANSLATION	non-membrane-bounded organelle;intracellular organelle;intracellular non-membrane-bounded organelle;ribosome;intracellular anatomical structure;cellular_component;cellular anatomical entity;organelle	0.526538	19.3907	1.94468	0.0846759	0.632604	-4.68124	2.81183	20.5334	6.83321	0.000172856	0.00114528	1.30196	-2.28529	20.7966	-6.50123	0.000322001	0.00176283	0.658937																						2.91599e+06	4.53595e+06	4.91675e+06
H3BV23_UBL7_K100	H3BV23_UBL7_K100	H3BV23	UBL7	UBL7	Ubiquitin-like protein 7 (Fragment)	K	100	SWPEPDQK(ub)PEPVDK			FALSE			FALSE			FALSE			FALSE			FALSE			FALSE	1	1	TRUE	0	1	FALSE			FALSE	2				-0.517343	19.8266	-0.800017	0.444924	0.856131	-6.03827	-0.0351555	20.0677	-0.0514451	0.96033	0.973507	-6.85553	-0.482188	19.809	-2.17713	0.0655954	0.116696	-4.92594																									3.39175e+06	621710
H3BV23_UBL7_K106	H3BV23_UBL7_K106	H3BV23	UBL7	UBL7	Ubiquitin-like protein 7 (Fragment)	K	106	SWPEPDQKPEPVDK(ub)VAAMR			FALSE			FALSE	2	2	TRUE	1	2	TRUE	2	2	TRUE	1	2	TRUE	2	2	TRUE	1	2	TRUE	1	2	TRUE	7				-0.256946	23.6204	-0.737118	0.480391	0.866924	-6.08719		23.7489						23.492																							1.13541e+07	1.06684e+07	1.35549e+07			3.71892e+07	2.20407e+07	12391000	10258000
H3BV23_UBL7_K11	H3BV23_UBL7_K11	H3BV23	UBL7	UBL7	Ubiquitin-like protein 7 (Fragment)	K	11	SLSDWHLAVK(ub)LADQPLTPK	2	1	TRUE	1	1	TRUE	1	1	TRUE	2	1	TRUE	1	1	TRUE			FALSE			FALSE	2	1	TRUE	1	1	TRUE	7				0.307791	20.4914	0.422327	0.682997	0.929203	-6.27673	1.93295	21.304	4.38908	0.00278819	0.0102327	-1.58744	-1.62516	21.4579	-2.90908	0.022962	0.0534219	-3.85033																			2.95259e+06	2.24189e+06		4.91971e+06	5.55239e+06	4.74016e+06		2011700	1628900
H3BV23_UBL7_K20	H3BV23_UBL7_K20	H3BV23	UBL7	UBL7	Ubiquitin-like protein 7 (Fragment)	K	20	LADQPLTPK(ub)SILR	2	1	FALSE	3	1	TRUE	3	1	TRUE	1	1	TRUE	1	1	TRUE	0	1	FALSE			FALSE			FALSE	0	1	FALSE	7				0.928658	20.1713	1.9273	0.0870469	0.632851	-4.70643	3.43741	21.4257	7.23176	0.000130827	0.000940507	1.60827	-2.50875	21.89	-5.23463	0.00124773	0.00520389	-0.762194																			2.033e+06	1.35196e+06	1.57302e+06	4.54529e+06	1.23183e+07	1.42348e+07			902550
H3BV23_UBL7_K71	H3BV23_UBL7_K71	H3BV23	UBL7	UBL7	Ubiquitin-like protein 7 (Fragment)	K	71	LK(ub)DDQTLDFYGIQPGSTVHVLR	2	1	TRUE	1	1	TRUE	1	1	FALSE	1	1	TRUE	1	1	TRUE	1	1	TRUE	2	1	TRUE	1	1	TRUE			FALSE	8				1.97485	21.4827	2.22888	0.0536815	0.582159	-4.25925	2.88331	21.9369	3.07245	0.0167771	0.040494	-3.46005	-0.90846	22.9243	-2.69979	0.0309613	0.0665302	-4.15905																			6.28845e+06	5.35979e+06	5.81878e+06	1.20019e+07	7.00975e+06	1.54168e+07	3.03985e+06	3626000
H3BV56_BBS4_K20	H3BV56_BBS4_K20	H3BV56	BBS4	BBS4	Bardet-Biedl syndrome 4 protein	K	20	TQFPVSTESQK(ub)PR			FALSE	1	1	TRUE			FALSE			FALSE			FALSE			FALSE			FALSE			FALSE			FALSE	1		REACTOME_CARGO_TRAFFICKING_TO_THE_PERICILIARY_MEMBRANE;WP_CILIOPATHIES;REACTOME_BBSOME_MEDIATED_CARGO_TARGETING_TO_CILIUM;WP_GENES_RELATED_TO_PRIMARY_CILIUM_DEVELOPMENT_BASED_ON_CRISPR;REACTOME_CILIUM_ASSEMBLY;REACTOME_ORGANELLE_BIOGENESIS_AND_MAINTENANCE;WP_JOUBERT_SYNDROME;WP_PRADERWILLI_AND_ANGELMAN_SYNDROME;WP_CILIARY_LANDSCAPE		-0.080561	19.4277	-0.376115	0.715809	0.93885	-6.29633	0.868963	19.9025	1.41701	0.197111	0.280013	-5.86107	-0.949524	19.8622	-1.57367	0.160021	0.231423	-5.77344																							3.72067e+06
H3BVE0_BOLA2-SMG1P6_K228	H3BVE0_BOLA2-SMG1P6_K228	H3BVE0	BOLA2-SMG1P6		BOLA2-SMG1P6 readthrough (Fragment)	K	228	NHVFNVDNAK(ub)FVVK	2	1	FALSE			FALSE	2	1	TRUE			FALSE			FALSE			FALSE			FALSE			FALSE			FALSE	2				0.569512	19.3998	2.44436	0.0378823	0.551061	-3.9299	2.82458	20.5273	4.63021	0.00206321	0.00801979	-1.27081	-2.25507	20.8121	-3.83822	0.00652108	0.0202457	-2.52654																						6.29647e+06		6.56423e+06
H3BVE0_BOLA2-SMG1P6_K245	H3BVE0_BOLA2-SMG1P6_K245	H3BVE0	BOLA2-SMG1P6		BOLA2-SMG1P6 readthrough (Fragment)	K	245	FDLSALTTIGNAK(ub)NSSL	1	1	TRUE	1	1	TRUE	0	1	FALSE			FALSE			FALSE			FALSE			FALSE			FALSE			FALSE	3				0.626954	19.4015	1.89307	0.0919014	0.63289	-4.75576	3.06098	20.6186	8.77024	3.16932e-05	0.0003528	3.02736	-2.43402	20.932	-6.35085	0.000402181	0.00208647	0.443609																						4.16405e+06	5.16724e+06	4.67525e+06
H3BVE0_BOLA2-SMG1P6_K79	H3BVE0_BOLA2-SMG1P6_K79	H3BVE0	BOLA2-SMG1P6	BOLA2;BOLA2B	BOLA2-SMG1P6 readthrough (Fragment)	K	79	FEGK(ub)PLLQR	1	1	TRUE	1	1	TRUE	1	1	TRUE			FALSE			FALSE			FALSE	1	1	TRUE			FALSE			FALSE	4				-0.471794	19.5788	-1.03809	0.327125	0.803219	-5.82316	3.01805	21.3237	5.90602	0.000480627	0.00252146	0.258466	-3.48985	21.0878	-13.439	2.75511e-06	9.43923e-05	5.44413																						7.57862e+06	7.76402e+06	7.08535e+06	2.06092e+06
H7BXD8_LGALS8_K153	H7BXD8_LGALS8_K153	H7BXD8	LGALS8	LGALS8	Galectin (Fragment)	K	153	GEVNANAK(ub)SFNVDLLAGK			FALSE			FALSE			FALSE	2	1	TRUE	2	1	TRUE	2	1	TRUE	2	1	TRUE	2	1	TRUE	2	1	TRUE	6		NABA_MATRISOME_ASSOCIATED;NABA_MATRISOME;NABA_ECM_AFFILIATED	binding;molecular_function;carbohydrate binding	0.531055	22.5776	1.63682	0.137138	0.684273	-5.11266	-1.90964	21.3573	-5.90621	0.000445166	0.00237454	0.319489	2.4407	21.6228	8.34969	6.60641e-05	0.000553446	2.3157	0.799542	-1.94997	1.36882	0.212918	0.750363	-5.62237	-2.07442	-3.38695	-3.32438	0.011577	0.03801	-2.97695	2.87396	-2.98718	6.62333	0.000317666	0.00278788	0.754834	8.80547e+06	6.54725e+06	7.38981e+06				6.03436e+06	4438700	5271900	0.34042	0.342545	0.341425				0.288198	0.0949495	0.275922
H7BXD8_LGALS8_K163	H7BXD8_LGALS8_K163	H7BXD8	LGALS8	LGALS8	Galectin (Fragment)	K	163	SFNVDLLAGK(ub)SK			FALSE			FALSE			FALSE	1	1	TRUE			FALSE	1	1	TRUE			FALSE			FALSE			FALSE	2		NABA_MATRISOME_ASSOCIATED;NABA_MATRISOME;NABA_ECM_AFFILIATED	binding;molecular_function;carbohydrate binding	1.04984	19.9487	2.34972	0.0441559	0.56641	-4.07528	0.419528	19.6335	1.87659	0.0995444	0.159517	-5.24181	0.63031	20.1585	1.71964	0.128822	0.195945	-5.57729	1.51516	-4.66374	2.51913	0.0399055	0.550257	-4.0409	1.00388	-4.91937	1.61589	0.148258	0.249601	-5.48664	0.511278	-4.1618	1.09528	0.310166	0.434166	-6.24291	1.56751e+06		1.94977e+06							0.0606001		0.0900836
H7BXH2_PPP6R3_K486	H7BXH2_PPP6R3_K486	H7BXH2	PPP6R3	PPP6R3	Serine/threonine-protein phosphatase 6 regulatory subunit 3	K	486	GPNSALVQQLIK(ub)DLPDEVR			FALSE			FALSE			FALSE			FALSE			FALSE			FALSE			FALSE	1	1	TRUE			FALSE	1		REACTOME_POST_TRANSLATIONAL_PROTEIN_MODIFICATION;REACTOME_TRANSPORT_TO_THE_GOLGI_AND_SUBSEQUENT_MODIFICATION;REACTOME_ASPARAGINE_N_LINKED_GLYCOSYLATION;REACTOME_ER_TO_GOLGI_ANTEROGRADE_TRANSPORT;REACTOME_CELL_CYCLE;REACTOME_MEMBRANE_TRAFFICKING;REACTOME_CHROMOSOME_MAINTENANCE;REACTOME_TELOMERE_EXTENSION_BY_TELOMERASE;REACTOME_COPII_MEDIATED_VESICLE_TRANSPORT;REACTOME_EXTENSION_OF_TELOMERES;REACTOME_VESICLE_MEDIATED_TRANSPORT;REACTOME_TELOMERE_MAINTENANCE	cellular anatomical entity;nucleoplasm;cellular_component;membrane;plasma membrane;cytosol;phosphatase binding;binding;molecular_function;protein phosphatase binding;enzyme binding;protein binding;regulation of protein dephosphorylation;regulation of cellular metabolic process;regulation of phosphoprotein phosphatase activity;regulation of metabolic process;regulation of biological process;regulation of dephosphorylation;regulation of nitrogen compound metabolic process;regulation of molecular function;regulation of protein modification process;regulation of phosphatase activity;biological regulation;regulation of cellular process;biological_process;regulation of catalytic activity;regulation of cellular protein metabolic process;regulation of macromolecule metabolic process;regulation of phosphorus metabolic process;regulation of protein metabolic process;regulation of primary metabolic process;regulation of hydrolase activity;regulation of phosphate metabolic process	-0.353423	19.5583	-1.16596	0.274494	0.777667	-5.6898	0.661297	20.0657	1.65389	0.138927	0.209021	-5.55201	-1.01472	19.889	-4.85614	0.00179978	0.0070101	-1.17131	0.417682	-9.43769	0.873023	0.412175	0.844262	-6.14423	0.464818	-9.41413	1.17898	0.274464	0.400164	-6.02351	-0.0471357	-9.20528	-0.117366	0.909978	0.940767	-6.86103								1327500									0.00194642
H7BXY3_DHX30_K1031	H7BXY3_DHX30_K1031	H7BXY3	DHX30	DHX30	RNA helicase	K	1031	SGNILLHK(ub)STINR	1	1	TRUE			FALSE	1	1	TRUE			FALSE			FALSE			FALSE			FALSE			FALSE			FALSE	2			cellular anatomical entity;cytosol;cellular_component;adenyl ribonucleotide binding;binding;nucleoside phosphate binding;purine nucleotide binding;small molecule binding;purine ribonucleoside triphosphate binding;organic cyclic compound binding;carbohydrate derivative binding;ATP binding;nucleotide binding;heterocyclic compound binding;ribonucleotide binding;adenyl nucleotide binding;molecular_function;anion binding;purine ribonucleotide binding;ion binding;nucleic acid binding;organelle;intracellular membrane-bounded organelle;membrane-bounded organelle;mitochondrion;intracellular organelle;intracellular anatomical structure;pyrophosphatase activity;catalytic activity;hydrolase activity, acting on acid anhydrides, in phosphorus-containing anhydrides;hydrolase activity;ATPase activity;catalytic activity, acting on RNA;nucleoside-triphosphatase activity;helicase activity;hydrolase activity, acting on acid anhydrides;RNA helicase activity	-0.182811	19.3766	-0.770199	0.461514	0.861032	-6.06189	1.06638	20.0012	2.46753	0.041141	0.0793256	-4.37224	-1.24919	19.9097	-3.62163	0.00864919	0.0253308	-2.82596	0.00480617	-10.7586	0.0159517	0.987713	0.997372	-6.54939	1.16284	-10.1796	2.57066	0.0355348	0.0866219	-4.10981	-1.15803	-10.1772	-2.67326	0.033245	0.0847544	-4.11831				2.32182e+06		1.55905e+06							0.00217189		0.00131925
H7BXY6_TSPAN14_K208	H7BXY6_TSPAN14_K208	H7BXY6	TSPAN14	TSPAN14	Tetraspanin	K	208	TLISDIEAVK(ub)AGHHF	1	1	TRUE	1	1	FALSE	1	1	FALSE			FALSE			FALSE			FALSE	2	1	TRUE			FALSE			FALSE	4		REACTOME_INNATE_IMMUNE_SYSTEM;REACTOME_AMYLOID_FIBER_FORMATION;REACTOME_NEUTROPHIL_DEGRANULATION	intrinsic component of membrane;integral component of membrane;cellular anatomical entity;cellular_component	-0.624724	19.7951	-1.18916	0.265714	0.771877	-5.6644	1.6016	20.9082	2.85432	0.023095	0.0514134	-3.78791	-2.22633	20.5959	-4.91719	0.00176751	0.00690359	-1.13524																						2.09249e+06	3.92013e+06	4.91171e+06	2.36656e+06
H7BY83_WDR44_K340	H7BY83_WDR44_K340	H7BY83	WDR44	WDR44	WD repeat-containing protein 44 (Fragment)	K	340	AK(ub)HLAEEYGER	1	1	TRUE	1	1	TRUE			FALSE	2	1	TRUE	2	1	TRUE	1	1	TRUE	2	1	TRUE	2	1	TRUE	1	1	TRUE	8		WP_ECTODERM_DIFFERENTIATION	membrane-bounded organelle;Golgi apparatus;intracellular anatomical structure;cellular_component;cellular anatomical entity;organelle;intracellular membrane-bounded organelle;intracellular organelle	0.173155	22.0776	0.312774	0.761795	0.952388	-6.31962	-1.28976	21.3461	-2.19517	0.0620705	0.108744	-4.77997	1.46292	21.4327	3.16201	0.0161097	0.0409994	-3.48089																			5.54997e+06	6.13561e+06	3.0483e+06	2.05289e+06	2.48541e+06		5.85948e+06	6508000	1899000
H7BY83_WDR44_K656	H7BY83_WDR44_K656	H7BY83	WDR44	WDR44	WD repeat-containing protein 44 (Fragment)	K	656	ITGIEPLPGENK(ub)ILVTSNDSR	3	1	TRUE	3	1	TRUE	2	1	TRUE	3	1	TRUE	3	1	TRUE	2	1	TRUE	3	1	TRUE	2	1	TRUE	2	1	TRUE	9		WP_ECTODERM_DIFFERENTIATION	membrane-bounded organelle;Golgi apparatus;intracellular anatomical structure;cellular_component;cellular anatomical entity;organelle;intracellular membrane-bounded organelle;intracellular organelle	0.226437	23.1137	0.71153	0.495328	0.87036	-6.10608	0.427281	23.2141	1.43461	0.191425	0.273122	-5.83911	-0.200843	23.3274	-0.818709	0.439711	0.527235	-6.61047																			1.08464e+07	7.8839e+06	1.1066e+07	1.00575e+07	1.24804e+07	1.14466e+07	7.36906e+06	7524700	10656700
H7BY84_GTF3C5_K165	H7BY84_GTF3C5_K165	H7BY84	GTF3C5	GTF3C5	General transcription factor 3C polypeptide 5	K	165	HGYAPSDLPVK(ub)AK	1	1	FALSE	2	1	TRUE	1	1	TRUE			FALSE			FALSE	0	1	FALSE			FALSE			FALSE	1	1	TRUE	5		HALLMARK_DNA_REPAIR;REACTOME_RNA_POLYMERASE_III_TRANSCRIPTION_INITIATION_FROM_TYPE_1_PROMOTER;BIOCARTA_RNAPOL3_PATHWAY;REACTOME_RNA_POLYMERASE_III_TRANSCRIPTION;HALLMARK_KRAS_SIGNALING_DN	cellular anatomical entity;nucleoplasm;cellular_component;biosynthetic process;metabolic process;primary metabolic process;cellular metabolic process;nucleobase-containing compound biosynthetic process;RNA metabolic process;cellular biosynthetic process;nucleic acid metabolic process;macromolecule metabolic process;biological_process;nitrogen compound metabolic process;DNA-templated transcription, initiation;cellular aromatic compound metabolic process;aromatic compound biosynthetic process;cellular nitrogen compound metabolic process;organic cyclic compound biosynthetic process;transcription initiation from RNA polymerase III promoter;macromolecule biosynthetic process;heterocycle metabolic process;RNA biosynthetic process;cellular process;organic cyclic compound metabolic process;organic substance biosynthetic process;organic substance metabolic process;heterocycle biosynthetic process;cellular nitrogen compound biosynthetic process;nucleobase-containing compound metabolic process;protein-containing complex;transcription regulator complex;RNA polymerase III transcription regulator complex;transcription factor TFIIIC complex	0.489393	19.6718	0.962056	0.361909	0.81535	-5.89677	2.93405	20.8941	6.71563	0.000212202	0.0013368	1.10929	-2.44466	21.1388	-5.6419	0.000810905	0.00364618	-0.302278																					1.89333e+06	5.06983e+06	5.2024e+06	5.92858e+06			1310900
H7BYN4_KIF23_K503	H7BYN4_KIF23_K503	H7BYN4	KIF23	KIF23	Kinesin-like protein	K	503	LIEALEK(ub)R	1	1	TRUE			FALSE			FALSE	1	1	FALSE	1	1	FALSE	1	1	FALSE	1	1	TRUE	1	1	TRUE	2	1	TRUE	7	MicroRNAs in cancer	PID_AURORA_B_PATHWAY;REACTOME_COPI_DEPENDENT_GOLGI_TO_ER_RETROGRADE_TRAFFIC;REACTOME_FACTORS_INVOLVED_IN_MEGAKARYOCYTE_DEVELOPMENT_AND_PLATELET_PRODUCTION;REACTOME_MEMBRANE_TRAFFICKING;REACTOME_CELL_CYCLE;REACTOME_INTRA_GOLGI_AND_RETROGRADE_GOLGI_TO_ER_TRAFFIC;HALLMARK_MITOTIC_SPINDLE;REACTOME_MITOTIC_TELOPHASE_CYTOKINESIS;REACTOME_M_PHASE;REACTOME_MHC_CLASS_II_ANTIGEN_PRESENTATION;REACTOME_CELL_CYCLE_MITOTIC;REACTOME_ADAPTIVE_IMMUNE_SYSTEM;REACTOME_VESICLE_MEDIATED_TRANSPORT;REACTOME_GOLGI_TO_ER_RETROGRADE_TRANSPORT;HALLMARK_G2M_CHECKPOINT;REACTOME_HEMOSTASIS;REACTOME_KINESINS	cellular anatomical entity;nucleoplasm;cellular_component;cytoplasm;adenyl ribonucleotide binding;binding;nucleoside phosphate binding;purine nucleotide binding;small molecule binding;purine ribonucleoside triphosphate binding;organic cyclic compound binding;carbohydrate derivative binding;ATP binding;nucleotide binding;heterocyclic compound binding;ribonucleotide binding;adenyl nucleotide binding;molecular_function;anion binding;purine ribonucleotide binding;ion binding;mitotic spindle;intracellular anatomical structure;organelle;non-membrane-bounded organelle;spindle;intracellular organelle;intracellular non-membrane-bounded organelle;tubulin binding;microtubule binding;cytoskeletal protein binding;protein binding;microtubule;supramolecular complex;supramolecular polymer;supramolecular fiber;polymeric cytoskeletal fiber;Flemming body;nucleoside-triphosphatase activity;ATP-dependent microtubule motor activity;microtubule motor activity;motor activity;hydrolase activity, acting on acid anhydrides;pyrophosphatase activity;catalytic activity;hydrolase activity;ATPase activity;hydrolase activity, acting on acid anhydrides, in phosphorus-containing anhydrides;biological_process;cellular process;movement of cell or subcellular component;microtubule-based movement;microtubule-based process	0.165386	24.0167	0.541662	0.601599	0.90545	-6.21614		23.934						24.0994					0.28365	-5.36324	0.646814	0.538157	0.882228	-6.32237		-5.50506						-5.22141					2.06133e+07	1.50696e+07	1.86939e+07	7.1224e+06			2.20488e+07	12929000	14442540	0.0305574	0.0205745	0.0306302	0.0111413			0.0294176	0.0198425	0.0182907
H7BYN4_KIF23_K517	H7BYN4_KIF23_K517	H7BYN4	KIF23	KIF23	Kinesin-like protein	K	517	QMMIDEFNK(ub)QSNAFK			FALSE			FALSE			FALSE			FALSE			FALSE			FALSE	1	1	TRUE			FALSE	1	1	TRUE	2	MicroRNAs in cancer	PID_AURORA_B_PATHWAY;REACTOME_COPI_DEPENDENT_GOLGI_TO_ER_RETROGRADE_TRAFFIC;REACTOME_FACTORS_INVOLVED_IN_MEGAKARYOCYTE_DEVELOPMENT_AND_PLATELET_PRODUCTION;REACTOME_MEMBRANE_TRAFFICKING;REACTOME_CELL_CYCLE;REACTOME_INTRA_GOLGI_AND_RETROGRADE_GOLGI_TO_ER_TRAFFIC;HALLMARK_MITOTIC_SPINDLE;REACTOME_MITOTIC_TELOPHASE_CYTOKINESIS;REACTOME_M_PHASE;REACTOME_MHC_CLASS_II_ANTIGEN_PRESENTATION;REACTOME_CELL_CYCLE_MITOTIC;REACTOME_ADAPTIVE_IMMUNE_SYSTEM;REACTOME_VESICLE_MEDIATED_TRANSPORT;REACTOME_GOLGI_TO_ER_RETROGRADE_TRANSPORT;HALLMARK_G2M_CHECKPOINT;REACTOME_HEMOSTASIS;REACTOME_KINESINS	cellular anatomical entity;nucleoplasm;cellular_component;cytoplasm;adenyl ribonucleotide binding;binding;nucleoside phosphate binding;purine nucleotide binding;small molecule binding;purine ribonucleoside triphosphate binding;organic cyclic compound binding;carbohydrate derivative binding;ATP binding;nucleotide binding;heterocyclic compound binding;ribonucleotide binding;adenyl nucleotide binding;molecular_function;anion binding;purine ribonucleotide binding;ion binding;mitotic spindle;intracellular anatomical structure;organelle;non-membrane-bounded organelle;spindle;intracellular organelle;intracellular non-membrane-bounded organelle;tubulin binding;microtubule binding;cytoskeletal protein binding;protein binding;microtubule;supramolecular complex;supramolecular polymer;supramolecular fiber;polymeric cytoskeletal fiber;Flemming body;nucleoside-triphosphatase activity;ATP-dependent microtubule motor activity;microtubule motor activity;motor activity;hydrolase activity, acting on acid anhydrides;pyrophosphatase activity;catalytic activity;hydrolase activity;ATPase activity;hydrolase activity, acting on acid anhydrides, in phosphorus-containing anhydrides;biological_process;cellular process;movement of cell or subcellular component;microtubule-based movement;microtubule-based process	-2.62593	20.5413	-4.44511	0.00234303	0.206744	-1.10561	-1.77602	21.0512	-3.51725	0.0112637	0.0300277	-2.85908	-0.849906	19.9158	-2.26718	0.0581151	0.106191	-4.79802	-2.44918	-8.87166	-6.02153	0.000903082	0.0827691	-0.0628783	-2.05583	-8.63565	-4.82793	0.00234193	0.0117846	-1.13975	-0.393353	-9.65466	-1.22264	0.261601	0.382641	-6.1033							5.29428e+06		3907000							0.00706367		0.004948
H7BYN4_KIF23_K536	H7BYN4_KIF23_K536	H7BYN4	KIF23	KIF23	Kinesin-like protein	K	536	ALLQEFDNAVLSK(ub)ENHMQGK			FALSE			FALSE			FALSE	1	1	TRUE			FALSE			FALSE	1	1	TRUE			FALSE			FALSE	2	MicroRNAs in cancer	PID_AURORA_B_PATHWAY;REACTOME_COPI_DEPENDENT_GOLGI_TO_ER_RETROGRADE_TRAFFIC;REACTOME_FACTORS_INVOLVED_IN_MEGAKARYOCYTE_DEVELOPMENT_AND_PLATELET_PRODUCTION;REACTOME_MEMBRANE_TRAFFICKING;REACTOME_CELL_CYCLE;REACTOME_INTRA_GOLGI_AND_RETROGRADE_GOLGI_TO_ER_TRAFFIC;HALLMARK_MITOTIC_SPINDLE;REACTOME_MITOTIC_TELOPHASE_CYTOKINESIS;REACTOME_M_PHASE;REACTOME_MHC_CLASS_II_ANTIGEN_PRESENTATION;REACTOME_CELL_CYCLE_MITOTIC;REACTOME_ADAPTIVE_IMMUNE_SYSTEM;REACTOME_VESICLE_MEDIATED_TRANSPORT;REACTOME_GOLGI_TO_ER_RETROGRADE_TRANSPORT;HALLMARK_G2M_CHECKPOINT;REACTOME_HEMOSTASIS;REACTOME_KINESINS	cellular anatomical entity;nucleoplasm;cellular_component;cytoplasm;adenyl ribonucleotide binding;binding;nucleoside phosphate binding;purine nucleotide binding;small molecule binding;purine ribonucleoside triphosphate binding;organic cyclic compound binding;carbohydrate derivative binding;ATP binding;nucleotide binding;heterocyclic compound binding;ribonucleotide binding;adenyl nucleotide binding;molecular_function;anion binding;purine ribonucleotide binding;ion binding;mitotic spindle;intracellular anatomical structure;organelle;non-membrane-bounded organelle;spindle;intracellular organelle;intracellular non-membrane-bounded organelle;tubulin binding;microtubule binding;cytoskeletal protein binding;protein binding;microtubule;supramolecular complex;supramolecular polymer;supramolecular fiber;polymeric cytoskeletal fiber;Flemming body;nucleoside-triphosphatase activity;ATP-dependent microtubule motor activity;microtubule motor activity;motor activity;hydrolase activity, acting on acid anhydrides;pyrophosphatase activity;catalytic activity;hydrolase activity;ATPase activity;hydrolase activity, acting on acid anhydrides, in phosphorus-containing anhydrides;biological_process;cellular process;movement of cell or subcellular component;microtubule-based movement;microtubule-based process		20.3734						20.2817					0.0917512	20.3276	0.1321	0.898661	0.92568	-6.96282		-8.83821						-9.31258					0.474372	-9.07539	0.748326	0.479754	0.59716	-6.56314	4.01873e+06						6.79232e+06			0.0059574						0.00906236
H7BYN4_KIF23_K555	H7BYN4_KIF23_K555	H7BYN4	KIF23	KIF23	Kinesin-like protein	K	555	MISGQK(ub)LEIER			FALSE			FALSE			FALSE	1	1	TRUE			FALSE			FALSE	1	1	TRUE			FALSE	1	1	TRUE	3	MicroRNAs in cancer	PID_AURORA_B_PATHWAY;REACTOME_COPI_DEPENDENT_GOLGI_TO_ER_RETROGRADE_TRAFFIC;REACTOME_FACTORS_INVOLVED_IN_MEGAKARYOCYTE_DEVELOPMENT_AND_PLATELET_PRODUCTION;REACTOME_MEMBRANE_TRAFFICKING;REACTOME_CELL_CYCLE;REACTOME_INTRA_GOLGI_AND_RETROGRADE_GOLGI_TO_ER_TRAFFIC;HALLMARK_MITOTIC_SPINDLE;REACTOME_MITOTIC_TELOPHASE_CYTOKINESIS;REACTOME_M_PHASE;REACTOME_MHC_CLASS_II_ANTIGEN_PRESENTATION;REACTOME_CELL_CYCLE_MITOTIC;REACTOME_ADAPTIVE_IMMUNE_SYSTEM;REACTOME_VESICLE_MEDIATED_TRANSPORT;REACTOME_GOLGI_TO_ER_RETROGRADE_TRANSPORT;HALLMARK_G2M_CHECKPOINT;REACTOME_HEMOSTASIS;REACTOME_KINESINS	cellular anatomical entity;nucleoplasm;cellular_component;cytoplasm;adenyl ribonucleotide binding;binding;nucleoside phosphate binding;purine nucleotide binding;small molecule binding;purine ribonucleoside triphosphate binding;organic cyclic compound binding;carbohydrate derivative binding;ATP binding;nucleotide binding;heterocyclic compound binding;ribonucleotide binding;adenyl nucleotide binding;molecular_function;anion binding;purine ribonucleotide binding;ion binding;mitotic spindle;intracellular anatomical structure;organelle;non-membrane-bounded organelle;spindle;intracellular organelle;intracellular non-membrane-bounded organelle;tubulin binding;microtubule binding;cytoskeletal protein binding;protein binding;microtubule;supramolecular complex;supramolecular polymer;supramolecular fiber;polymeric cytoskeletal fiber;Flemming body;nucleoside-triphosphatase activity;ATP-dependent microtubule motor activity;microtubule motor activity;motor activity;hydrolase activity, acting on acid anhydrides;pyrophosphatase activity;catalytic activity;hydrolase activity;ATPase activity;hydrolase activity, acting on acid anhydrides, in phosphorus-containing anhydrides;biological_process;cellular process;movement of cell or subcellular component;microtubule-based movement;microtubule-based process	-0.332729	20.2293	-0.446354	0.666207	0.92344	-6.26567	0.0316684	20.4115	0.0531759	0.958997	0.97254	-6.85543	-0.364398	20.2452	-0.5875	0.575514	0.654467	-6.78167	-0.0818851	-8.96993	-0.144502	0.889259	0.97685	-6.53782	-0.288627	-9.0733	-0.626648	0.549926	0.673056	-6.52092	0.206742	-9.11424	0.410328	0.694395	0.779878	-6.77429	2.6236e+06						2.41051e+06		1701700	0.00388924						0.00321612		0.00215511
H7BYN4_KIF23_K571	H7BYN4_KIF23_K571	H7BYN4	KIF23	KIF23	Kinesin-like protein	K	571	TLEYK(ub)IEILEK			FALSE			FALSE			FALSE			FALSE	1	1	TRUE	1	1	TRUE			FALSE	0	1	FALSE			FALSE	3	MicroRNAs in cancer	PID_AURORA_B_PATHWAY;REACTOME_COPI_DEPENDENT_GOLGI_TO_ER_RETROGRADE_TRAFFIC;REACTOME_FACTORS_INVOLVED_IN_MEGAKARYOCYTE_DEVELOPMENT_AND_PLATELET_PRODUCTION;REACTOME_MEMBRANE_TRAFFICKING;REACTOME_CELL_CYCLE;REACTOME_INTRA_GOLGI_AND_RETROGRADE_GOLGI_TO_ER_TRAFFIC;HALLMARK_MITOTIC_SPINDLE;REACTOME_MITOTIC_TELOPHASE_CYTOKINESIS;REACTOME_M_PHASE;REACTOME_MHC_CLASS_II_ANTIGEN_PRESENTATION;REACTOME_CELL_CYCLE_MITOTIC;REACTOME_ADAPTIVE_IMMUNE_SYSTEM;REACTOME_VESICLE_MEDIATED_TRANSPORT;REACTOME_GOLGI_TO_ER_RETROGRADE_TRANSPORT;HALLMARK_G2M_CHECKPOINT;REACTOME_HEMOSTASIS;REACTOME_KINESINS	cellular anatomical entity;nucleoplasm;cellular_component;cytoplasm;adenyl ribonucleotide binding;binding;nucleoside phosphate binding;purine nucleotide binding;small molecule binding;purine ribonucleoside triphosphate binding;organic cyclic compound binding;carbohydrate derivative binding;ATP binding;nucleotide binding;heterocyclic compound binding;ribonucleotide binding;adenyl nucleotide binding;molecular_function;anion binding;purine ribonucleotide binding;ion binding;mitotic spindle;intracellular anatomical structure;organelle;non-membrane-bounded organelle;spindle;intracellular organelle;intracellular non-membrane-bounded organelle;tubulin binding;microtubule binding;cytoskeletal protein binding;protein binding;microtubule;supramolecular complex;supramolecular polymer;supramolecular fiber;polymeric cytoskeletal fiber;Flemming body;nucleoside-triphosphatase activity;ATP-dependent microtubule motor activity;microtubule motor activity;motor activity;hydrolase activity, acting on acid anhydrides;pyrophosphatase activity;catalytic activity;hydrolase activity;ATPase activity;hydrolase activity, acting on acid anhydrides, in phosphorus-containing anhydrides;biological_process;cellular process;movement of cell or subcellular component;microtubule-based movement;microtubule-based process	0.822314	19.842	1.74409	0.116148	0.663231	-4.96615	0.728454	19.7951	2.08158	0.0736965	0.12463	-4.94748	0.0938602	20.2063	0.249758	0.809887	0.854481	-6.93756	0.764054	-9.5085	1.50409	0.177145	0.723795	-5.45534	0.0837255	-9.84866	0.167437	0.87157	0.92081	-6.71953	0.680329	-9.46664	1.42013	0.20048	0.314256	-5.86799		1.40995e+06	1.66625e+06					1144300			0.00192499	0.00273016					0.00175619
H7BYN4_KIF23_K577	H7BYN4_KIF23_K577	H7BYN4	KIF23	KIF23	Kinesin-like protein	K	577	IEILEK(ub)TTTIYEEDKR	1	2	TRUE	1	2	TRUE	0	2	FALSE	2	2	FALSE	2	2	TRUE	5	2	FALSE	2	2	TRUE	2	2	TRUE	1	2	TRUE	9	MicroRNAs in cancer	PID_AURORA_B_PATHWAY;REACTOME_COPI_DEPENDENT_GOLGI_TO_ER_RETROGRADE_TRAFFIC;REACTOME_FACTORS_INVOLVED_IN_MEGAKARYOCYTE_DEVELOPMENT_AND_PLATELET_PRODUCTION;REACTOME_MEMBRANE_TRAFFICKING;REACTOME_CELL_CYCLE;REACTOME_INTRA_GOLGI_AND_RETROGRADE_GOLGI_TO_ER_TRAFFIC;HALLMARK_MITOTIC_SPINDLE;REACTOME_MITOTIC_TELOPHASE_CYTOKINESIS;REACTOME_M_PHASE;REACTOME_MHC_CLASS_II_ANTIGEN_PRESENTATION;REACTOME_CELL_CYCLE_MITOTIC;REACTOME_ADAPTIVE_IMMUNE_SYSTEM;REACTOME_VESICLE_MEDIATED_TRANSPORT;REACTOME_GOLGI_TO_ER_RETROGRADE_TRANSPORT;HALLMARK_G2M_CHECKPOINT;REACTOME_HEMOSTASIS;REACTOME_KINESINS	cellular anatomical entity;nucleoplasm;cellular_component;cytoplasm;adenyl ribonucleotide binding;binding;nucleoside phosphate binding;purine nucleotide binding;small molecule binding;purine ribonucleoside triphosphate binding;organic cyclic compound binding;carbohydrate derivative binding;ATP binding;nucleotide binding;heterocyclic compound binding;ribonucleotide binding;adenyl nucleotide binding;molecular_function;anion binding;purine ribonucleotide binding;ion binding;mitotic spindle;intracellular anatomical structure;organelle;non-membrane-bounded organelle;spindle;intracellular organelle;intracellular non-membrane-bounded organelle;tubulin binding;microtubule binding;cytoskeletal protein binding;protein binding;microtubule;supramolecular complex;supramolecular polymer;supramolecular fiber;polymeric cytoskeletal fiber;Flemming body;nucleoside-triphosphatase activity;ATP-dependent microtubule motor activity;microtubule motor activity;motor activity;hydrolase activity, acting on acid anhydrides;pyrophosphatase activity;catalytic activity;hydrolase activity;ATPase activity;hydrolase activity, acting on acid anhydrides, in phosphorus-containing anhydrides;biological_process;cellular process;movement of cell or subcellular component;microtubule-based movement;microtubule-based process	0.225007	25.1464	0.541459	0.601733	0.90545	-6.21625	-1.87612	24.0959	-1.96123	0.0883602	0.144605	-5.12245	2.10113	24.2084	2.29344	0.0559185	0.103028	-4.75947	0.34327	-4.23353	0.595565	0.570044	0.891466	-6.35606	-2.04667	-5.4285	-2.01533	0.0820291	0.159378	-4.93124	2.38994	-5.25686	2.43539	0.0466659	0.108793	-4.46435	3.06656e+07	4.28818e+07	4.92242e+07	1.92403e+07	2.28441e+07	1.86471e+06	6.57325e+07	28856000	21374000	0.045459	0.0585463	0.0806544	0.0300968	0.021585	0.00229477	0.0877007	0.0442862	0.027069
H7BYN4_KIF23_K586	H7BYN4_KIF23_K586	H7BYN4	KIF23	KIF23	Kinesin-like protein	K	586	TTTIYEEDK(ub)R			FALSE	1	1	TRUE			FALSE			FALSE	1	1	TRUE	2	1	TRUE			FALSE			FALSE	2	1	TRUE	4	MicroRNAs in cancer	PID_AURORA_B_PATHWAY;REACTOME_COPI_DEPENDENT_GOLGI_TO_ER_RETROGRADE_TRAFFIC;REACTOME_FACTORS_INVOLVED_IN_MEGAKARYOCYTE_DEVELOPMENT_AND_PLATELET_PRODUCTION;REACTOME_MEMBRANE_TRAFFICKING;REACTOME_CELL_CYCLE;REACTOME_INTRA_GOLGI_AND_RETROGRADE_GOLGI_TO_ER_TRAFFIC;HALLMARK_MITOTIC_SPINDLE;REACTOME_MITOTIC_TELOPHASE_CYTOKINESIS;REACTOME_M_PHASE;REACTOME_MHC_CLASS_II_ANTIGEN_PRESENTATION;REACTOME_CELL_CYCLE_MITOTIC;REACTOME_ADAPTIVE_IMMUNE_SYSTEM;REACTOME_VESICLE_MEDIATED_TRANSPORT;REACTOME_GOLGI_TO_ER_RETROGRADE_TRANSPORT;HALLMARK_G2M_CHECKPOINT;REACTOME_HEMOSTASIS;REACTOME_KINESINS	cellular anatomical entity;nucleoplasm;cellular_component;cytoplasm;adenyl ribonucleotide binding;binding;nucleoside phosphate binding;purine nucleotide binding;small molecule binding;purine ribonucleoside triphosphate binding;organic cyclic compound binding;carbohydrate derivative binding;ATP binding;nucleotide binding;heterocyclic compound binding;ribonucleotide binding;adenyl nucleotide binding;molecular_function;anion binding;purine ribonucleotide binding;ion binding;mitotic spindle;intracellular anatomical structure;organelle;non-membrane-bounded organelle;spindle;intracellular organelle;intracellular non-membrane-bounded organelle;tubulin binding;microtubule binding;cytoskeletal protein binding;protein binding;microtubule;supramolecular complex;supramolecular polymer;supramolecular fiber;polymeric cytoskeletal fiber;Flemming body;nucleoside-triphosphatase activity;ATP-dependent microtubule motor activity;microtubule motor activity;motor activity;hydrolase activity, acting on acid anhydrides;pyrophosphatase activity;catalytic activity;hydrolase activity;ATPase activity;hydrolase activity, acting on acid anhydrides, in phosphorus-containing anhydrides;biological_process;cellular process;movement of cell or subcellular component;microtubule-based movement;microtubule-based process		22.9677						20.6734					2.29425	21.5911	3.47673	0.0134637	0.0358577	-3.08723		-6.34889						-9.04706					2.69818	-7.96779	4.6797	0.00390818	0.0171766	-1.64505		7.31922e+06	9.19284e+06		3.88847e+06				8884100		0.00999289	0.0150626		0.00367416				0.0112512
H7BYN4_KIF23_K599	H7BYN4_KIF23_K599	H7BYN4	KIF23	KIF23	Kinesin-like protein	K	599	NLQQELETQNQK(ub)LQR	1	1	TRUE	1	1	TRUE			FALSE	1	1	TRUE	2	1	TRUE	2	1	TRUE	1	1	TRUE	2	1	TRUE	2	1	TRUE	8	MicroRNAs in cancer	PID_AURORA_B_PATHWAY;REACTOME_COPI_DEPENDENT_GOLGI_TO_ER_RETROGRADE_TRAFFIC;REACTOME_FACTORS_INVOLVED_IN_MEGAKARYOCYTE_DEVELOPMENT_AND_PLATELET_PRODUCTION;REACTOME_MEMBRANE_TRAFFICKING;REACTOME_CELL_CYCLE;REACTOME_INTRA_GOLGI_AND_RETROGRADE_GOLGI_TO_ER_TRAFFIC;HALLMARK_MITOTIC_SPINDLE;REACTOME_MITOTIC_TELOPHASE_CYTOKINESIS;REACTOME_M_PHASE;REACTOME_MHC_CLASS_II_ANTIGEN_PRESENTATION;REACTOME_CELL_CYCLE_MITOTIC;REACTOME_ADAPTIVE_IMMUNE_SYSTEM;REACTOME_VESICLE_MEDIATED_TRANSPORT;REACTOME_GOLGI_TO_ER_RETROGRADE_TRANSPORT;HALLMARK_G2M_CHECKPOINT;REACTOME_HEMOSTASIS;REACTOME_KINESINS	cellular anatomical entity;nucleoplasm;cellular_component;cytoplasm;adenyl ribonucleotide binding;binding;nucleoside phosphate binding;purine nucleotide binding;small molecule binding;purine ribonucleoside triphosphate binding;organic cyclic compound binding;carbohydrate derivative binding;ATP binding;nucleotide binding;heterocyclic compound binding;ribonucleotide binding;adenyl nucleotide binding;molecular_function;anion binding;purine ribonucleotide binding;ion binding;mitotic spindle;intracellular anatomical structure;organelle;non-membrane-bounded organelle;spindle;intracellular organelle;intracellular non-membrane-bounded organelle;tubulin binding;microtubule binding;cytoskeletal protein binding;protein binding;microtubule;supramolecular complex;supramolecular polymer;supramolecular fiber;polymeric cytoskeletal fiber;Flemming body;nucleoside-triphosphatase activity;ATP-dependent microtubule motor activity;microtubule motor activity;motor activity;hydrolase activity, acting on acid anhydrides;pyrophosphatase activity;catalytic activity;hydrolase activity;ATPase activity;hydrolase activity, acting on acid anhydrides, in phosphorus-containing anhydrides;biological_process;cellular process;movement of cell or subcellular component;microtubule-based movement;microtubule-based process	-0.00624533	24.2443	-0.0193378	0.985006	0.997484	-6.37207	-0.656234	23.9849	-1.63849	0.149246	0.221886	-5.4716	0.649989	23.9811	2.84564	0.0290319	0.0633936	-3.91717	0.112018	-5.13571	0.25081	0.809087	0.959639	-6.51451	-0.83264	-5.52477	-1.48325	0.184811	0.295553	-5.55397	0.944658	-5.45756	2.11818	0.0792945	0.158952	-4.84198	1.89796e+07	2.14745e+07	1.91303e+07	1.22523e+07	1.30338e+07		3.06508e+07	14892400	17304700	0.0281355	0.029319	0.0313452	0.0191657	0.0123154		0.0408945	0.0228558	0.0219154
H7BYN4_KIF23_K624	H7BYN4_KIF23_K624	H7BYN4	KIF23	KIF23	Kinesin-like protein	K	624	LQGMVTETTMK(ub)WEK			FALSE			FALSE			FALSE			FALSE			FALSE			FALSE	1	1	TRUE			FALSE	1	1	TRUE	2	MicroRNAs in cancer	PID_AURORA_B_PATHWAY;REACTOME_COPI_DEPENDENT_GOLGI_TO_ER_RETROGRADE_TRAFFIC;REACTOME_FACTORS_INVOLVED_IN_MEGAKARYOCYTE_DEVELOPMENT_AND_PLATELET_PRODUCTION;REACTOME_MEMBRANE_TRAFFICKING;REACTOME_CELL_CYCLE;REACTOME_INTRA_GOLGI_AND_RETROGRADE_GOLGI_TO_ER_TRAFFIC;HALLMARK_MITOTIC_SPINDLE;REACTOME_MITOTIC_TELOPHASE_CYTOKINESIS;REACTOME_M_PHASE;REACTOME_MHC_CLASS_II_ANTIGEN_PRESENTATION;REACTOME_CELL_CYCLE_MITOTIC;REACTOME_ADAPTIVE_IMMUNE_SYSTEM;REACTOME_VESICLE_MEDIATED_TRANSPORT;REACTOME_GOLGI_TO_ER_RETROGRADE_TRANSPORT;HALLMARK_G2M_CHECKPOINT;REACTOME_HEMOSTASIS;REACTOME_KINESINS	cellular anatomical entity;nucleoplasm;cellular_component;cytoplasm;adenyl ribonucleotide binding;binding;nucleoside phosphate binding;purine nucleotide binding;small molecule binding;purine ribonucleoside triphosphate binding;organic cyclic compound binding;carbohydrate derivative binding;ATP binding;nucleotide binding;heterocyclic compound binding;ribonucleotide binding;adenyl nucleotide binding;molecular_function;anion binding;purine ribonucleotide binding;ion binding;mitotic spindle;intracellular anatomical structure;organelle;non-membrane-bounded organelle;spindle;intracellular organelle;intracellular non-membrane-bounded organelle;tubulin binding;microtubule binding;cytoskeletal protein binding;protein binding;microtubule;supramolecular complex;supramolecular polymer;supramolecular fiber;polymeric cytoskeletal fiber;Flemming body;nucleoside-triphosphatase activity;ATP-dependent microtubule motor activity;microtubule motor activity;motor activity;hydrolase activity, acting on acid anhydrides;pyrophosphatase activity;catalytic activity;hydrolase activity;ATPase activity;hydrolase activity, acting on acid anhydrides, in phosphorus-containing anhydrides;biological_process;cellular process;movement of cell or subcellular component;microtubule-based movement;microtubule-based process	-1.03661	20.0807	-1.55175	0.156174	0.70231	-5.22543	-0.475933	20.361	-0.758918	0.471342	0.573842	-6.5458	-0.560674	19.8427	-1.97538	0.0892277	0.147583	-5.22097	-0.890832	-9.48256	-1.25688	0.249915	0.761131	-5.75317	-0.324467	-9.19937	-0.478986	0.645963	0.750257	-6.60861	-0.566366	-9.64479	-1.6743	0.13863	0.240986	-5.5391							3.37023e+06		1831200							0.00449658		0.00231911
H7BYN4_KIF23_K636	H7BYN4_KIF23_K636	H7BYN4	KIF23	KIF23	Kinesin-like protein	K	636	VAAK(ub)QLEMQNK	1	1	TRUE			FALSE	1	1	TRUE	0	1	FALSE	0	1	FALSE	1	1	FALSE	2	1	TRUE			FALSE	0	1	FALSE	7	MicroRNAs in cancer	PID_AURORA_B_PATHWAY;REACTOME_COPI_DEPENDENT_GOLGI_TO_ER_RETROGRADE_TRAFFIC;REACTOME_FACTORS_INVOLVED_IN_MEGAKARYOCYTE_DEVELOPMENT_AND_PLATELET_PRODUCTION;REACTOME_MEMBRANE_TRAFFICKING;REACTOME_CELL_CYCLE;REACTOME_INTRA_GOLGI_AND_RETROGRADE_GOLGI_TO_ER_TRAFFIC;HALLMARK_MITOTIC_SPINDLE;REACTOME_MITOTIC_TELOPHASE_CYTOKINESIS;REACTOME_M_PHASE;REACTOME_MHC_CLASS_II_ANTIGEN_PRESENTATION;REACTOME_CELL_CYCLE_MITOTIC;REACTOME_ADAPTIVE_IMMUNE_SYSTEM;REACTOME_VESICLE_MEDIATED_TRANSPORT;REACTOME_GOLGI_TO_ER_RETROGRADE_TRANSPORT;HALLMARK_G2M_CHECKPOINT;REACTOME_HEMOSTASIS;REACTOME_KINESINS	cellular anatomical entity;nucleoplasm;cellular_component;cytoplasm;adenyl ribonucleotide binding;binding;nucleoside phosphate binding;purine nucleotide binding;small molecule binding;purine ribonucleoside triphosphate binding;organic cyclic compound binding;carbohydrate derivative binding;ATP binding;nucleotide binding;heterocyclic compound binding;ribonucleotide binding;adenyl nucleotide binding;molecular_function;anion binding;purine ribonucleotide binding;ion binding;mitotic spindle;intracellular anatomical structure;organelle;non-membrane-bounded organelle;spindle;intracellular organelle;intracellular non-membrane-bounded organelle;tubulin binding;microtubule binding;cytoskeletal protein binding;protein binding;microtubule;supramolecular complex;supramolecular polymer;supramolecular fiber;polymeric cytoskeletal fiber;Flemming body;nucleoside-triphosphatase activity;ATP-dependent microtubule motor activity;microtubule motor activity;motor activity;hydrolase activity, acting on acid anhydrides;pyrophosphatase activity;catalytic activity;hydrolase activity;ATPase activity;hydrolase activity, acting on acid anhydrides, in phosphorus-containing anhydrides;biological_process;cellular process;movement of cell or subcellular component;microtubule-based movement;microtubule-based process	1.7659	21.576	1.17883	0.276959	0.778645	-5.56802	0.711264	20.9433	0.451994	0.666163	0.750344	-6.63216	1.05463	21.7551	1.3911	0.207249	0.285792	-6.00576	1.96403	-7.82404	1.19125	0.279579	0.774371	-5.7173	0.89047	-8.46818	0.562626	0.59313	0.709776	-6.4496	1.07356	-7.57521	1.39885	0.206498	0.320547	-5.8942	6.7775e+06	2.22938e+06	8.78546e+06	3.85374e+06		4.2685e+06	1.00229e+07		224480	0.010047	0.00304376	0.0143951	0.00602825		0.00525295	0.0133726		0.000284291
H7BYN4_KIF23_K655	H7BYN4_KIF23_K655	H7BYN4	KIF23	KIF23	Kinesin-like protein	K	655	QLK(ub)AIVTEPK			FALSE			FALSE			FALSE			FALSE			FALSE			FALSE	1	1	TRUE	1	1	TRUE			FALSE	2	MicroRNAs in cancer	PID_AURORA_B_PATHWAY;REACTOME_COPI_DEPENDENT_GOLGI_TO_ER_RETROGRADE_TRAFFIC;REACTOME_FACTORS_INVOLVED_IN_MEGAKARYOCYTE_DEVELOPMENT_AND_PLATELET_PRODUCTION;REACTOME_MEMBRANE_TRAFFICKING;REACTOME_CELL_CYCLE;REACTOME_INTRA_GOLGI_AND_RETROGRADE_GOLGI_TO_ER_TRAFFIC;HALLMARK_MITOTIC_SPINDLE;REACTOME_MITOTIC_TELOPHASE_CYTOKINESIS;REACTOME_M_PHASE;REACTOME_MHC_CLASS_II_ANTIGEN_PRESENTATION;REACTOME_CELL_CYCLE_MITOTIC;REACTOME_ADAPTIVE_IMMUNE_SYSTEM;REACTOME_VESICLE_MEDIATED_TRANSPORT;REACTOME_GOLGI_TO_ER_RETROGRADE_TRANSPORT;HALLMARK_G2M_CHECKPOINT;REACTOME_HEMOSTASIS;REACTOME_KINESINS	cellular anatomical entity;nucleoplasm;cellular_component;cytoplasm;adenyl ribonucleotide binding;binding;nucleoside phosphate binding;purine nucleotide binding;small molecule binding;purine ribonucleoside triphosphate binding;organic cyclic compound binding;carbohydrate derivative binding;ATP binding;nucleotide binding;heterocyclic compound binding;ribonucleotide binding;adenyl nucleotide binding;molecular_function;anion binding;purine ribonucleotide binding;ion binding;mitotic spindle;intracellular anatomical structure;organelle;non-membrane-bounded organelle;spindle;intracellular organelle;intracellular non-membrane-bounded organelle;tubulin binding;microtubule binding;cytoskeletal protein binding;protein binding;microtubule;supramolecular complex;supramolecular polymer;supramolecular fiber;polymeric cytoskeletal fiber;Flemming body;nucleoside-triphosphatase activity;ATP-dependent microtubule motor activity;microtubule motor activity;motor activity;hydrolase activity, acting on acid anhydrides;pyrophosphatase activity;catalytic activity;hydrolase activity;ATPase activity;hydrolase activity, acting on acid anhydrides, in phosphorus-containing anhydrides;biological_process;cellular process;movement of cell or subcellular component;microtubule-based movement;microtubule-based process	-2.13265	20.7089	-3.23695	0.0124976	0.404326	-2.72971	-1.96316	20.8106	-3.71634	0.00877496	0.0250485	-2.59625	-0.169493	19.9406	-0.507532	0.627541	0.700304	-6.82926	-2.19074	-8.70629	-3.89655	0.00840313	0.322006	-2.27096	-2.36027	-8.80801	-4.30043	0.00454765	0.0190386	-1.80469	0.169527	-9.66735	0.355999	0.732809	0.810321	-6.79745							6.31799e+06	2740500								0.00842949	0.00420593
H7BYN4_KIF23_K948	H7BYN4_KIF23_K948	H7BYN4	KIF23	KIF23	Kinesin-like protein	K	948	AGSQLGPGYQHHAQPK(ub)R			FALSE			FALSE			FALSE	1	1	TRUE	1	1	TRUE			FALSE	1	1	TRUE			FALSE			FALSE	3	MicroRNAs in cancer	PID_AURORA_B_PATHWAY;REACTOME_COPI_DEPENDENT_GOLGI_TO_ER_RETROGRADE_TRAFFIC;REACTOME_FACTORS_INVOLVED_IN_MEGAKARYOCYTE_DEVELOPMENT_AND_PLATELET_PRODUCTION;REACTOME_MEMBRANE_TRAFFICKING;REACTOME_CELL_CYCLE;REACTOME_INTRA_GOLGI_AND_RETROGRADE_GOLGI_TO_ER_TRAFFIC;HALLMARK_MITOTIC_SPINDLE;REACTOME_MITOTIC_TELOPHASE_CYTOKINESIS;REACTOME_M_PHASE;REACTOME_MHC_CLASS_II_ANTIGEN_PRESENTATION;REACTOME_CELL_CYCLE_MITOTIC;REACTOME_ADAPTIVE_IMMUNE_SYSTEM;REACTOME_VESICLE_MEDIATED_TRANSPORT;REACTOME_GOLGI_TO_ER_RETROGRADE_TRANSPORT;HALLMARK_G2M_CHECKPOINT;REACTOME_HEMOSTASIS;REACTOME_KINESINS	cellular anatomical entity;nucleoplasm;cellular_component;cytoplasm;adenyl ribonucleotide binding;binding;nucleoside phosphate binding;purine nucleotide binding;small molecule binding;purine ribonucleoside triphosphate binding;organic cyclic compound binding;carbohydrate derivative binding;ATP binding;nucleotide binding;heterocyclic compound binding;ribonucleotide binding;adenyl nucleotide binding;molecular_function;anion binding;purine ribonucleotide binding;ion binding;mitotic spindle;intracellular anatomical structure;organelle;non-membrane-bounded organelle;spindle;intracellular organelle;intracellular non-membrane-bounded organelle;tubulin binding;microtubule binding;cytoskeletal protein binding;protein binding;microtubule;supramolecular complex;supramolecular polymer;supramolecular fiber;polymeric cytoskeletal fiber;Flemming body;nucleoside-triphosphatase activity;ATP-dependent microtubule motor activity;microtubule motor activity;motor activity;hydrolase activity, acting on acid anhydrides;pyrophosphatase activity;catalytic activity;hydrolase activity;ATPase activity;hydrolase activity, acting on acid anhydrides, in phosphorus-containing anhydrides;biological_process;cellular process;movement of cell or subcellular component;microtubule-based movement;microtubule-based process	-0.148145	19.9503	-0.211722	0.837184	0.966238	-6.34808	0.0242446	20.0365	0.0391411	0.969811	0.980386	-6.85616	-0.17239	19.9625	-0.36931	0.72293	0.781573	-6.89609	0.130155	-9.37987	0.204829	0.843652	0.969889	-6.52605	0.217433	-9.33623	0.345686	0.739326	0.82326	-6.66878	-0.0872784	-9.27116	-0.212333	0.838129	0.889509	-6.84331	1.4379e+06	1.26369e+06					2.76323e+06			0.00213155	0.00172531					0.00368672
H7BYT1_CSNK1D_K122	H7BYT1_CSNK1D_K122	H7BYT1	CSNK1D	CSNK1D;CSNK1E	Casein kinase I isoform delta	K	122	IEYIHSK(ub)NFIHR	2	1	TRUE	1	1	TRUE	2	1	TRUE			FALSE			FALSE			FALSE			FALSE			FALSE			FALSE	3	Gap junction;Hedgehog signaling pathway;Hippo signaling pathway;Circadian rhythm	KEGG_CIRCADIAN_RHYTHM_MAMMAL;REACTOME_RECRUITMENT_OF_NUMA_TO_MITOTIC_CENTROSOMES;REACTOME_POST_TRANSLATIONAL_PROTEIN_MODIFICATION;REACTOME_RRNA_PROCESSING;KEGG_HEDGEHOG_SIGNALING_PATHWAY;REACTOME_COPII_MEDIATED_VESICLE_TRANSPORT;WP_HEDGEHOG_SIGNALING_PATHWAY;WP_MELATONIN_METABOLISM_AND_EFFECTS;REACTOME_TRANSPORT_TO_THE_GOLGI_AND_SUBSEQUENT_MODIFICATION;WP_INTEGRATED_BREAST_CANCER_PATHWAY;REACTOME_ER_TO_GOLGI_ANTEROGRADE_TRANSPORT;REACTOME_MEMBRANE_TRAFFICKING;BIOCARTA_CK1_PATHWAY;PID_BETA_CATENIN_DEG_PATHWAY;REACTOME_M_PHASE;REACTOME_AURKA_ACTIVATION_BY_TPX2;KEGG_GAP_JUNCTION;REACTOME_REGULATION_OF_PLK1_ACTIVITY_AT_G2_M_TRANSITION;REACTOME_ANCHORING_OF_THE_BASAL_BODY_TO_THE_PLASMA_MEMBRANE;PID_FOXO_PATHWAY;REACTOME_RECRUITMENT_OF_MITOTIC_CENTROSOME_PROTEINS_AND_COMPLEXES;REACTOME_METABOLISM_OF_RNA;REACTOME_ASPARAGINE_N_LINKED_GLYCOSYLATION;REACTOME_CILIUM_ASSEMBLY;REACTOME_VESICLE_MEDIATED_TRANSPORT;REACTOME_MITOTIC_G2_G2_M_PHASES;WP_WNT_SIGNALING_PATHWAY_NETPATH;PID_HEDGEHOG_GLI_PATHWAY;PID_P53_REGULATION_PATHWAY;REACTOME_ORGANELLE_BIOGENESIS_AND_MAINTENANCE;REACTOME_CELL_CYCLE;HALLMARK_MITOTIC_SPINDLE;REACTOME_CELL_CYCLE_MITOTIC;REACTOME_CIRCADIAN_CLOCK;WP_CIRCADIAN_RHYTHM_RELATED_GENES;WNT_SIGNALING;REACTOME_MITOTIC_PROMETAPHASE	adenyl ribonucleotide binding;binding;nucleoside phosphate binding;purine nucleotide binding;small molecule binding;purine ribonucleoside triphosphate binding;organic cyclic compound binding;carbohydrate derivative binding;ATP binding;nucleotide binding;heterocyclic compound binding;ribonucleotide binding;adenyl nucleotide binding;molecular_function;anion binding;purine ribonucleotide binding;ion binding;phosphotransferase activity, alcohol group as acceptor;protein kinase activity;transferase activity;protein serine/threonine kinase activity;kinase activity;catalytic activity, acting on a protein;transferase activity, transferring phosphorus-containing groups;catalytic activity	0.506872	19.2916	2.24354	0.0524262	0.578529	-4.23705	3.65242	20.8644	8.675	3.86013e-05	0.00040748	2.84733	-3.14555	21.1178	-7.78207	0.000114911	0.000810291	1.76171																						8.47076e+06	3.91889e+06	9.34436e+06
H7BYT1_CSNK1D_K141	H7BYT1_CSNK1D_K141	H7BYT1	CSNK1D	CSNK1D;CSNK1E	Casein kinase I isoform delta	K	141	DVKPDNFLMGLGKK(ub)	0	2	FALSE	0	2	FALSE	0	2	FALSE			FALSE			FALSE	1	2	FALSE			FALSE	1	2	FALSE			FALSE	5	Gap junction;Hedgehog signaling pathway;Hippo signaling pathway;Circadian rhythm	KEGG_CIRCADIAN_RHYTHM_MAMMAL;REACTOME_RECRUITMENT_OF_NUMA_TO_MITOTIC_CENTROSOMES;REACTOME_POST_TRANSLATIONAL_PROTEIN_MODIFICATION;REACTOME_RRNA_PROCESSING;KEGG_HEDGEHOG_SIGNALING_PATHWAY;REACTOME_COPII_MEDIATED_VESICLE_TRANSPORT;WP_HEDGEHOG_SIGNALING_PATHWAY;WP_MELATONIN_METABOLISM_AND_EFFECTS;REACTOME_TRANSPORT_TO_THE_GOLGI_AND_SUBSEQUENT_MODIFICATION;WP_INTEGRATED_BREAST_CANCER_PATHWAY;REACTOME_ER_TO_GOLGI_ANTEROGRADE_TRANSPORT;REACTOME_MEMBRANE_TRAFFICKING;BIOCARTA_CK1_PATHWAY;PID_BETA_CATENIN_DEG_PATHWAY;REACTOME_M_PHASE;REACTOME_AURKA_ACTIVATION_BY_TPX2;KEGG_GAP_JUNCTION;REACTOME_REGULATION_OF_PLK1_ACTIVITY_AT_G2_M_TRANSITION;REACTOME_ANCHORING_OF_THE_BASAL_BODY_TO_THE_PLASMA_MEMBRANE;PID_FOXO_PATHWAY;REACTOME_RECRUITMENT_OF_MITOTIC_CENTROSOME_PROTEINS_AND_COMPLEXES;REACTOME_METABOLISM_OF_RNA;REACTOME_ASPARAGINE_N_LINKED_GLYCOSYLATION;REACTOME_CILIUM_ASSEMBLY;REACTOME_VESICLE_MEDIATED_TRANSPORT;REACTOME_MITOTIC_G2_G2_M_PHASES;WP_WNT_SIGNALING_PATHWAY_NETPATH;PID_HEDGEHOG_GLI_PATHWAY;PID_P53_REGULATION_PATHWAY;REACTOME_ORGANELLE_BIOGENESIS_AND_MAINTENANCE;REACTOME_CELL_CYCLE;HALLMARK_MITOTIC_SPINDLE;REACTOME_CELL_CYCLE_MITOTIC;REACTOME_CIRCADIAN_CLOCK;WP_CIRCADIAN_RHYTHM_RELATED_GENES;WNT_SIGNALING;REACTOME_MITOTIC_PROMETAPHASE	adenyl ribonucleotide binding;binding;nucleoside phosphate binding;purine nucleotide binding;small molecule binding;purine ribonucleoside triphosphate binding;organic cyclic compound binding;carbohydrate derivative binding;ATP binding;nucleotide binding;heterocyclic compound binding;ribonucleotide binding;adenyl nucleotide binding;molecular_function;anion binding;purine ribonucleotide binding;ion binding;phosphotransferase activity, alcohol group as acceptor;protein kinase activity;transferase activity;protein serine/threonine kinase activity;kinase activity;catalytic activity, acting on a protein;transferase activity, transferring phosphorus-containing groups;catalytic activity								22.7903						22.7903																									6.52209e+06	7.54502e+06	6.32841e+06	7.99384e+06		5977000
H7BYT1_CSNK1D_K294	H7BYT1_CSNK1D_K294	H7BYT1	CSNK1D	CSNK1D	Casein kinase I isoform delta	K	294	QGFSYDYVFDWNMLK(ub)FGASR			FALSE			FALSE	2	1	TRUE			FALSE	1	1	TRUE			FALSE			FALSE			FALSE			FALSE	2	Gap junction;Hedgehog signaling pathway;Hippo signaling pathway;Circadian rhythm	KEGG_CIRCADIAN_RHYTHM_MAMMAL;REACTOME_RECRUITMENT_OF_NUMA_TO_MITOTIC_CENTROSOMES;REACTOME_POST_TRANSLATIONAL_PROTEIN_MODIFICATION;REACTOME_RRNA_PROCESSING;KEGG_HEDGEHOG_SIGNALING_PATHWAY;REACTOME_COPII_MEDIATED_VESICLE_TRANSPORT;WP_HEDGEHOG_SIGNALING_PATHWAY;WP_MELATONIN_METABOLISM_AND_EFFECTS;REACTOME_TRANSPORT_TO_THE_GOLGI_AND_SUBSEQUENT_MODIFICATION;WP_INTEGRATED_BREAST_CANCER_PATHWAY;REACTOME_ER_TO_GOLGI_ANTEROGRADE_TRANSPORT;REACTOME_MEMBRANE_TRAFFICKING;BIOCARTA_CK1_PATHWAY;PID_BETA_CATENIN_DEG_PATHWAY;REACTOME_M_PHASE;REACTOME_AURKA_ACTIVATION_BY_TPX2;KEGG_GAP_JUNCTION;REACTOME_REGULATION_OF_PLK1_ACTIVITY_AT_G2_M_TRANSITION;REACTOME_ANCHORING_OF_THE_BASAL_BODY_TO_THE_PLASMA_MEMBRANE;PID_FOXO_PATHWAY;REACTOME_RECRUITMENT_OF_MITOTIC_CENTROSOME_PROTEINS_AND_COMPLEXES;REACTOME_METABOLISM_OF_RNA;REACTOME_ASPARAGINE_N_LINKED_GLYCOSYLATION;REACTOME_CILIUM_ASSEMBLY;REACTOME_VESICLE_MEDIATED_TRANSPORT;REACTOME_MITOTIC_G2_G2_M_PHASES;WP_WNT_SIGNALING_PATHWAY_NETPATH;PID_HEDGEHOG_GLI_PATHWAY;PID_P53_REGULATION_PATHWAY;REACTOME_ORGANELLE_BIOGENESIS_AND_MAINTENANCE;REACTOME_CELL_CYCLE;HALLMARK_MITOTIC_SPINDLE;REACTOME_CELL_CYCLE_MITOTIC;REACTOME_CIRCADIAN_CLOCK;WP_CIRCADIAN_RHYTHM_RELATED_GENES;WNT_SIGNALING;REACTOME_MITOTIC_PROMETAPHASE	adenyl ribonucleotide binding;binding;nucleoside phosphate binding;purine nucleotide binding;small molecule binding;purine ribonucleoside triphosphate binding;organic cyclic compound binding;carbohydrate derivative binding;ATP binding;nucleotide binding;heterocyclic compound binding;ribonucleotide binding;adenyl nucleotide binding;molecular_function;anion binding;purine ribonucleotide binding;ion binding;phosphotransferase activity, alcohol group as acceptor;protein kinase activity;transferase activity;protein serine/threonine kinase activity;kinase activity;catalytic activity, acting on a protein;transferase activity, transferring phosphorus-containing groups;catalytic activity	1.34276	19.9159	2.0692	0.0694083	0.61302	-4.49855	1.74915	20.1191	2.63666	0.0319175	0.0653258	-4.11679	-0.406389	20.7905	-0.504062	0.629854	0.702326	-6.83118																				4.12836e+06				5.46418e+06
H7BYT1_CSNK1D_K45	H7BYT1_CSNK1D_K45	H7BYT1	CSNK1D	CSNK1D;CSNK1E	Casein kinase I isoform delta	K	45	TK(ub)HPQLHIESK			FALSE	1	1	TRUE			FALSE			FALSE			FALSE	1	1	TRUE	0	1	FALSE			FALSE			FALSE	3	Gap junction;Hedgehog signaling pathway;Hippo signaling pathway;Circadian rhythm	KEGG_CIRCADIAN_RHYTHM_MAMMAL;REACTOME_RECRUITMENT_OF_NUMA_TO_MITOTIC_CENTROSOMES;REACTOME_POST_TRANSLATIONAL_PROTEIN_MODIFICATION;REACTOME_RRNA_PROCESSING;KEGG_HEDGEHOG_SIGNALING_PATHWAY;REACTOME_COPII_MEDIATED_VESICLE_TRANSPORT;WP_HEDGEHOG_SIGNALING_PATHWAY;WP_MELATONIN_METABOLISM_AND_EFFECTS;REACTOME_TRANSPORT_TO_THE_GOLGI_AND_SUBSEQUENT_MODIFICATION;WP_INTEGRATED_BREAST_CANCER_PATHWAY;REACTOME_ER_TO_GOLGI_ANTEROGRADE_TRANSPORT;REACTOME_MEMBRANE_TRAFFICKING;BIOCARTA_CK1_PATHWAY;PID_BETA_CATENIN_DEG_PATHWAY;REACTOME_M_PHASE;REACTOME_AURKA_ACTIVATION_BY_TPX2;KEGG_GAP_JUNCTION;REACTOME_REGULATION_OF_PLK1_ACTIVITY_AT_G2_M_TRANSITION;REACTOME_ANCHORING_OF_THE_BASAL_BODY_TO_THE_PLASMA_MEMBRANE;PID_FOXO_PATHWAY;REACTOME_RECRUITMENT_OF_MITOTIC_CENTROSOME_PROTEINS_AND_COMPLEXES;REACTOME_METABOLISM_OF_RNA;REACTOME_ASPARAGINE_N_LINKED_GLYCOSYLATION;REACTOME_CILIUM_ASSEMBLY;REACTOME_VESICLE_MEDIATED_TRANSPORT;REACTOME_MITOTIC_G2_G2_M_PHASES;WP_WNT_SIGNALING_PATHWAY_NETPATH;PID_HEDGEHOG_GLI_PATHWAY;PID_P53_REGULATION_PATHWAY;REACTOME_ORGANELLE_BIOGENESIS_AND_MAINTENANCE;REACTOME_CELL_CYCLE;HALLMARK_MITOTIC_SPINDLE;REACTOME_CELL_CYCLE_MITOTIC;REACTOME_CIRCADIAN_CLOCK;WP_CIRCADIAN_RHYTHM_RELATED_GENES;WNT_SIGNALING;REACTOME_MITOTIC_PROMETAPHASE	adenyl ribonucleotide binding;binding;nucleoside phosphate binding;purine nucleotide binding;small molecule binding;purine ribonucleoside triphosphate binding;organic cyclic compound binding;carbohydrate derivative binding;ATP binding;nucleotide binding;heterocyclic compound binding;ribonucleotide binding;adenyl nucleotide binding;molecular_function;anion binding;purine ribonucleotide binding;ion binding;phosphotransferase activity, alcohol group as acceptor;protein kinase activity;transferase activity;protein serine/threonine kinase activity;kinase activity;catalytic activity, acting on a protein;transferase activity, transferring phosphorus-containing groups;catalytic activity	1.27557	19.0381	1.76184	0.118059	0.667045	-4.94951	1.88361	19.3421	2.5863	0.0344171	0.0692412	-4.19293	-0.608042	19.9799	-1.62245	0.149197	0.219214	-5.70903																					1.18268e+06		1.84823e+06		95081.4
H7BYT1_CSNK1D_K54	H7BYT1_CSNK1D_K54	H7BYT1	CSNK1D	CSNK1D	Casein kinase I isoform delta	K	54	HPQLHIESK(ub)IYK			FALSE	2	1	FALSE			FALSE			FALSE			FALSE			FALSE	1	1	FALSE			FALSE			FALSE	2	Gap junction;Hedgehog signaling pathway;Hippo signaling pathway;Circadian rhythm	KEGG_CIRCADIAN_RHYTHM_MAMMAL;REACTOME_RECRUITMENT_OF_NUMA_TO_MITOTIC_CENTROSOMES;REACTOME_POST_TRANSLATIONAL_PROTEIN_MODIFICATION;REACTOME_RRNA_PROCESSING;KEGG_HEDGEHOG_SIGNALING_PATHWAY;REACTOME_COPII_MEDIATED_VESICLE_TRANSPORT;WP_HEDGEHOG_SIGNALING_PATHWAY;WP_MELATONIN_METABOLISM_AND_EFFECTS;REACTOME_TRANSPORT_TO_THE_GOLGI_AND_SUBSEQUENT_MODIFICATION;WP_INTEGRATED_BREAST_CANCER_PATHWAY;REACTOME_ER_TO_GOLGI_ANTEROGRADE_TRANSPORT;REACTOME_MEMBRANE_TRAFFICKING;BIOCARTA_CK1_PATHWAY;PID_BETA_CATENIN_DEG_PATHWAY;REACTOME_M_PHASE;REACTOME_AURKA_ACTIVATION_BY_TPX2;KEGG_GAP_JUNCTION;REACTOME_REGULATION_OF_PLK1_ACTIVITY_AT_G2_M_TRANSITION;REACTOME_ANCHORING_OF_THE_BASAL_BODY_TO_THE_PLASMA_MEMBRANE;PID_FOXO_PATHWAY;REACTOME_RECRUITMENT_OF_MITOTIC_CENTROSOME_PROTEINS_AND_COMPLEXES;REACTOME_METABOLISM_OF_RNA;REACTOME_ASPARAGINE_N_LINKED_GLYCOSYLATION;REACTOME_CILIUM_ASSEMBLY;REACTOME_VESICLE_MEDIATED_TRANSPORT;REACTOME_MITOTIC_G2_G2_M_PHASES;WP_WNT_SIGNALING_PATHWAY_NETPATH;PID_HEDGEHOG_GLI_PATHWAY;PID_P53_REGULATION_PATHWAY;REACTOME_ORGANELLE_BIOGENESIS_AND_MAINTENANCE;REACTOME_CELL_CYCLE;HALLMARK_MITOTIC_SPINDLE;REACTOME_CELL_CYCLE_MITOTIC;REACTOME_CIRCADIAN_CLOCK;WP_CIRCADIAN_RHYTHM_RELATED_GENES;WNT_SIGNALING;REACTOME_MITOTIC_PROMETAPHASE	adenyl ribonucleotide binding;binding;nucleoside phosphate binding;purine nucleotide binding;small molecule binding;purine ribonucleoside triphosphate binding;organic cyclic compound binding;carbohydrate derivative binding;ATP binding;nucleotide binding;heterocyclic compound binding;ribonucleotide binding;adenyl nucleotide binding;molecular_function;anion binding;purine ribonucleotide binding;ion binding;phosphotransferase activity, alcohol group as acceptor;protein kinase activity;transferase activity;protein serine/threonine kinase activity;kinase activity;catalytic activity, acting on a protein;transferase activity, transferring phosphorus-containing groups;catalytic activity	0.161027	19.7737	0.389066	0.706546	0.936476	-6.29106	1.19622	20.2913	2.29925	0.0530329	0.0963199	-4.62497	-1.03519	20.3718	-2.49097	0.0412596	0.0823885	-4.46146																							3.09495e+06		1.44626e+06
H7BYZ3_nan_K115	H7BYZ3_nan_K115	H7BYZ3		PPP3R1	Uncharacterized protein	K	115	MMVGNNLK(ub)DTQLQQIVDK	3	1	TRUE	2	1	FALSE	2	1	TRUE	1	1	TRUE	3	1	TRUE	2	1	TRUE			FALSE	3	1	TRUE	1	1	TRUE	8				0.629414	22.4476	1.35849	0.212623	0.742398	-5.36657	1.93447	23.2306	4.68329	0.00284206	0.0103905	-1.40617	-1.30506	23.3519	-4.71193	0.00215649	0.00813798	-1.35983																			5.29697e+06	8.85555e+06	6.7347e+06	1.40455e+07	1.88178e+07	1.80318e+07		6151500	3151000
H7BYZ3_nan_K75	H7BYZ3_nan_K75	H7BYZ3		PPP3R1	Uncharacterized protein	K	75	EFIEGVSQFSVK(ub)GDK			FALSE			FALSE	1	1	TRUE			FALSE			FALSE			FALSE			FALSE			FALSE			FALSE	1				0.105164	19.3593	0.348868	0.735454	0.943937	-6.30686	1.49378	20.0536	2.13208	0.0682826	0.116971	-4.87326	-1.38861	20.1062	-2.05563	0.0793044	0.134753	-5.10588																								5.48733e+06
H7BZ37_BCOR_K1460	H7BZ37_BCOR_K1460	H7BZ37	BCOR	BCOR	BCL-6 corepressor	K	1460	LIVNK(ub)NAGETLLQR	5	1	TRUE	6	1	TRUE	7	1	TRUE	6	1	TRUE	9	1	TRUE	8	1	TRUE	7	1	TRUE	10	1	TRUE	9	1	TRUE	9		WP_ECTODERM_DIFFERENTIATION;WP_PATHWAYS_AFFECTED_IN_ADENOID_CYSTIC_CARCINOMA;WP_FBXL10_ENHANCEMENT_OF_MAPERK_SIGNALING_IN_DIFFUSE_LARGE_BCELL_LYMPHOMA;PID_HDAC_CLASSII_PATHWAY		0.471043	28.2465	2.38705	0.0415666	0.556984	-4.01805	-0.935361	27.5433	-4.40386	0.00260622	0.00970246	-1.53278	1.4064	27.7788	12.0324	5.84056e-06	0.000133161	4.73732																			3.90313e+08	3.62978e+08	3.72006e+08	1.38364e+08	1.41423e+08	1.44607e+08	2.13776e+08	298996000	309616400
H7BZ50_MZT2B_K73	H7BZ50_MZT2B_K73	H7BZ50	MZT2B	MZT2B	Mitotic-spindle organizing protein 2B (Fragment)	K	73	NK(ub)GSAALGGALALAER	1	1	TRUE	1	1	FALSE			FALSE			FALSE	1	1	FALSE	1	1	TRUE			FALSE			FALSE			FALSE	2		REACTOME_RECRUITMENT_OF_NUMA_TO_MITOTIC_CENTROSOMES;REACTOME_CELL_CYCLE;REACTOME_M_PHASE;REACTOME_CELL_CYCLE_MITOTIC;REACTOME_MITOTIC_G2_G2_M_PHASES;REACTOME_RECRUITMENT_OF_MITOTIC_CENTROSOME_PROTEINS_AND_COMPLEXES;REACTOME_MITOTIC_PROMETAPHASE	cellular anatomical entity;nucleoplasm;cellular_component;cytosol;centrosome;microtubule organizing center;intracellular organelle;intracellular non-membrane-bounded organelle;intracellular anatomical structure;organelle;non-membrane-bounded organelle;spindle	0.899849	19.672	2.01193	0.0760702	0.619253	-4.58306	1.23165	19.8379	2.31727	0.0516089	0.0943127	-4.59802	-0.331806	20.2878	-0.632162	0.547575	0.629509	-6.75236																					1.41658e+06	2.58052e+06
H7BZ81_RETSAT_K13	H7BZ81_RETSAT_K13	H7BZ81	RETSAT	RETSAT	All-trans-retinol 13,14-reductase (Fragment)	K	13	EYPMYSGEK(ub)AYIQGLK			FALSE			FALSE			FALSE			FALSE			FALSE	1	1	TRUE	2	1	TRUE	1	1	TRUE	1	1	TRUE	4	Retinol metabolism	HALLMARK_APOPTOSIS;REACTOME_METABOLISM_OF_FAT_SOLUBLE_VITAMINS;WP_VITAMIN_A_AND_CAROTENOID_METABOLISM;KEGG_RETINOL_METABOLISM;HALLMARK_FATTY_ACID_METABOLISM;HALLMARK_P53_PATHWAY;HALLMARK_BILE_ACID_METABOLISM;REACTOME_SENSORY_PERCEPTION;HALLMARK_ADIPOGENESIS;HALLMARK_XENOBIOTIC_METABOLISM;HALLMARK_OXIDATIVE_PHOSPHORYLATION;REACTOME_VISUAL_PHOTOTRANSDUCTION;HALLMARK_PEROXISOME;REACTOME_METABOLISM_OF_VITAMINS_AND_COFACTORS		-1.33867	20.7447	-2.02865	0.0740634	0.618691	-4.55846	-1.13982	20.8441	-2.65019	0.0312785	0.0643887	-4.09634	-0.198852	20.1747	-0.378436	0.71644	0.776487	-6.8923																					2.32945e+06				4.71483e+06	2005800	2306800
H7BZ81_RETSAT_K156	H7BZ81_RETSAT_K156	H7BZ81	RETSAT	RETSAT	All-trans-retinol 13,14-reductase (Fragment)	K	156	AGGAVLTK(ub)ATVQSVLLDSAGK			FALSE	2	1	TRUE			FALSE			FALSE			FALSE			FALSE			FALSE			FALSE			FALSE	1	Retinol metabolism	HALLMARK_APOPTOSIS;REACTOME_METABOLISM_OF_FAT_SOLUBLE_VITAMINS;WP_VITAMIN_A_AND_CAROTENOID_METABOLISM;KEGG_RETINOL_METABOLISM;HALLMARK_FATTY_ACID_METABOLISM;HALLMARK_P53_PATHWAY;HALLMARK_BILE_ACID_METABOLISM;REACTOME_SENSORY_PERCEPTION;HALLMARK_ADIPOGENESIS;HALLMARK_XENOBIOTIC_METABOLISM;HALLMARK_OXIDATIVE_PHOSPHORYLATION;REACTOME_VISUAL_PHOTOTRANSDUCTION;HALLMARK_PEROXISOME;REACTOME_METABOLISM_OF_VITAMINS_AND_COFACTORS		0.151854	19.5204	0.49625	0.631972	0.912766	-6.24086	1.28396	20.0865	2.07417	0.0745255	0.125792	-4.95833	-1.1321	20.1624	-1.94071	0.0938839	0.153268	-5.2703																							4.16012e+06
H7BZ81_RETSAT_K20	H7BZ81_RETSAT_K20	H7BZ81	RETSAT	RETSAT	All-trans-retinol 13,14-reductase (Fragment)	K	20	AYIQGLK(ub)EK	1	1	FALSE			FALSE			FALSE			FALSE			FALSE			FALSE			FALSE			FALSE			FALSE	1	Retinol metabolism	HALLMARK_APOPTOSIS;REACTOME_METABOLISM_OF_FAT_SOLUBLE_VITAMINS;WP_VITAMIN_A_AND_CAROTENOID_METABOLISM;KEGG_RETINOL_METABOLISM;HALLMARK_FATTY_ACID_METABOLISM;HALLMARK_P53_PATHWAY;HALLMARK_BILE_ACID_METABOLISM;REACTOME_SENSORY_PERCEPTION;HALLMARK_ADIPOGENESIS;HALLMARK_XENOBIOTIC_METABOLISM;HALLMARK_OXIDATIVE_PHOSPHORYLATION;REACTOME_VISUAL_PHOTOTRANSDUCTION;HALLMARK_PEROXISOME;REACTOME_METABOLISM_OF_VITAMINS_AND_COFACTORS		0.267793	19.5377	0.952587	0.366427	0.817162	-5.90563	1.14629	19.977	2.32605	0.0509288	0.0933996	-4.58487	-0.878492	20.1109	-1.84625	0.107811	0.170633	-5.4034																						2.96208e+06
H7BZ81_RETSAT_K22	H7BZ81_RETSAT_K22	H7BZ81	RETSAT	RETSAT	All-trans-retinol 13,14-reductase (Fragment)	K	22	AYIQGLKEK(ub)			FALSE			FALSE	1	1	FALSE			FALSE			FALSE			FALSE			FALSE			FALSE			FALSE	1	Retinol metabolism	HALLMARK_APOPTOSIS;REACTOME_METABOLISM_OF_FAT_SOLUBLE_VITAMINS;WP_VITAMIN_A_AND_CAROTENOID_METABOLISM;KEGG_RETINOL_METABOLISM;HALLMARK_FATTY_ACID_METABOLISM;HALLMARK_P53_PATHWAY;HALLMARK_BILE_ACID_METABOLISM;REACTOME_SENSORY_PERCEPTION;HALLMARK_ADIPOGENESIS;HALLMARK_XENOBIOTIC_METABOLISM;HALLMARK_OXIDATIVE_PHOSPHORYLATION;REACTOME_VISUAL_PHOTOTRANSDUCTION;HALLMARK_PEROXISOME;REACTOME_METABOLISM_OF_VITAMINS_AND_COFACTORS		0.176757	19.6844	0.535598	0.60561	0.905965	-6.21956	1.00797	20.1	1.58069	0.155583	0.230151	-5.65051	-0.831214	20.1883	-1.35427	0.218173	0.29789	-6.05074																								4.14027e+06
H7BZM7_ZPR1_K299	H7BZM7_ZPR1_K299	H7BZM7	ZPR1	ZPR1	Zinc finger protein ZPR1 (Fragment)	K	299	TNEVK(ub)SGGAVEPLGTR			FALSE			FALSE			FALSE	4	1	TRUE	4	1	TRUE	4	1	TRUE	4	1	TRUE	4	1	TRUE	5	1	TRUE	6			metal ion binding;molecular_function;zinc ion binding;cation binding;ion binding;binding;transition metal ion binding	-0.0409356	26.2332	-0.197735	0.847779	0.969059	-6.35116	-5.96084	23.2733	-20.8812	5.81218e-08	4.18787e-05	8.49614	5.9199	23.2528	25.5632	3.20937e-08	3.26976e-05	8.95582																			7.54726e+07	8.4481e+07	7.37752e+07				7.39231e+07	75706700	91519400
H7BZM7_ZPR1_K371	H7BZM7_ZPR1_K371	H7BZM7	ZPR1	ZPR1	Zinc finger protein ZPR1 (Fragment)	K	371	ELIIEGNMK(ub)	2	0	TRUE	1	0	TRUE	0	0	FALSE			FALSE	1	0	FALSE	0	0	FALSE	0	0	FALSE	1	0	TRUE	0	0	FALSE	8			metal ion binding;molecular_function;zinc ion binding;cation binding;ion binding;binding;transition metal ion binding	1.65852	21.8962	3.66819	0.00671382	0.31889	-2.12513	1.94738	22.2065	4.97647	0.00133879	0.00565516	-0.820432	-0.288858	23.0647	-0.64185	0.544985	0.627046	-6.63204																				9.79364e+06	6.18053e+06	1.487e+07	9.12554e+06	6.32777e+06	2.18254e+06	2763000	2482100
H7BZQ3_OTUD5_K229	H7BZQ3_OTUD5_K229	H7BZQ3	OTUD5	OTUD5	Deubiquitinating enzyme A (Fragment)	K	229	ATIGVGLGLPSFK(ub)PGFAEQSLMK			FALSE			FALSE			FALSE	1	1	TRUE	1	1	TRUE	1	1	TRUE	1	1	TRUE			FALSE			FALSE	4	RIG-I-like receptor signaling pathway	REACTOME_POST_TRANSLATIONAL_PROTEIN_MODIFICATION;REACTOME_DEUBIQUITINATION;WP_GASTRIC_CANCER_NETWORK_2;WP_NOVEL_INTRACELLULAR_COMPONENTS_OF_RIGILIKE_RECEPTOR_RLR_PATHWAY;WP_REGULATION_OF_TOLLLIKE_RECEPTOR_SIGNALING_PATHWAY;REACTOME_NEGATIVE_REGULATORS_OF_DDX58_IFIH1_SIGNALING;REACTOME_INNATE_IMMUNE_SYSTEM;REACTOME_DDX58_IFIH1_MEDIATED_INDUCTION_OF_INTERFERON_ALPHA_BETA;KEGG_RIG_I_LIKE_RECEPTOR_SIGNALING_PATHWAY;REACTOME_OVARIAN_TUMOR_DOMAIN_PROTEASES	organic substance metabolic process;cellular protein modification process;protein modification by small protein conjugation or removal;metabolic process;primary metabolic process;cellular metabolic process;organonitrogen compound metabolic process;cellular macromolecule metabolic process;proteolysis;macromolecule metabolic process;protein modification by small protein removal;biological_process;macromolecule modification;nitrogen compound metabolic process;protein metabolic process;cellular protein metabolic process;protein modification process;protein deubiquitination;cellular process;omega peptidase activity;molecular_function;hydrolase activity;thiol-dependent ubiquitin-specific protease activity;peptidase activity;catalytic activity, acting on a protein;catalytic activity;ubiquitinyl hydrolase activity		24.5818						19.8109					4.77085	22.1963	19.0799	2.46449e-07	4.4389e-05	7.51347																			2.75122e+07	2.5372e+07	2.2681e+07				3.48393e+07
H7BZQ3_OTUD5_K239	H7BZQ3_OTUD5_K239	H7BZQ3	OTUD5	OTUD5	Deubiquitinating enzyme A (Fragment)	K	239	PGFAEQSLMK(ub)NAIK	1	1	FALSE	2	1	TRUE	1	1	TRUE	1	1	FALSE	1	1	TRUE	4	1	FALSE	1	1	TRUE	2	1	TRUE	2	1	TRUE	9	RIG-I-like receptor signaling pathway	REACTOME_POST_TRANSLATIONAL_PROTEIN_MODIFICATION;REACTOME_DEUBIQUITINATION;WP_GASTRIC_CANCER_NETWORK_2;WP_NOVEL_INTRACELLULAR_COMPONENTS_OF_RIGILIKE_RECEPTOR_RLR_PATHWAY;WP_REGULATION_OF_TOLLLIKE_RECEPTOR_SIGNALING_PATHWAY;REACTOME_NEGATIVE_REGULATORS_OF_DDX58_IFIH1_SIGNALING;REACTOME_INNATE_IMMUNE_SYSTEM;REACTOME_DDX58_IFIH1_MEDIATED_INDUCTION_OF_INTERFERON_ALPHA_BETA;KEGG_RIG_I_LIKE_RECEPTOR_SIGNALING_PATHWAY;REACTOME_OVARIAN_TUMOR_DOMAIN_PROTEASES	organic substance metabolic process;cellular protein modification process;protein modification by small protein conjugation or removal;metabolic process;primary metabolic process;cellular metabolic process;organonitrogen compound metabolic process;cellular macromolecule metabolic process;proteolysis;macromolecule metabolic process;protein modification by small protein removal;biological_process;macromolecule modification;nitrogen compound metabolic process;protein metabolic process;cellular protein metabolic process;protein modification process;protein deubiquitination;cellular process;omega peptidase activity;molecular_function;hydrolase activity;thiol-dependent ubiquitin-specific protease activity;peptidase activity;catalytic activity, acting on a protein;catalytic activity;ubiquitinyl hydrolase activity	0.832124	22.0639	1.63571	0.137372	0.684273	-5.11415	1.45656	22.3762	3.30231	0.0120524	0.031648	-3.11825	-0.624432	22.7922	-1.90488	0.0989277	0.159682	-5.32098																			7.05168e+06	3.76746e+06	7.53562e+06	9.45055e+06	8.43979e+06	9.19581e+06	1.93782e+06	3111700	5883900
H7BZQ3_OTUD5_K243	H7BZQ3_OTUD5_K243	H7BZQ3	OTUD5	OTUD5	Deubiquitinating enzyme A (Fragment)	K	243	NAIK(ub)TSEESWIEQQMLEDK			FALSE			FALSE			FALSE	2	1	TRUE			FALSE	1	1	FALSE	2	1	TRUE			FALSE	1	1	TRUE	3	RIG-I-like receptor signaling pathway	REACTOME_POST_TRANSLATIONAL_PROTEIN_MODIFICATION;REACTOME_DEUBIQUITINATION;WP_GASTRIC_CANCER_NETWORK_2;WP_NOVEL_INTRACELLULAR_COMPONENTS_OF_RIGILIKE_RECEPTOR_RLR_PATHWAY;WP_REGULATION_OF_TOLLLIKE_RECEPTOR_SIGNALING_PATHWAY;REACTOME_NEGATIVE_REGULATORS_OF_DDX58_IFIH1_SIGNALING;REACTOME_INNATE_IMMUNE_SYSTEM;REACTOME_DDX58_IFIH1_MEDIATED_INDUCTION_OF_INTERFERON_ALPHA_BETA;KEGG_RIG_I_LIKE_RECEPTOR_SIGNALING_PATHWAY;REACTOME_OVARIAN_TUMOR_DOMAIN_PROTEASES	organic substance metabolic process;cellular protein modification process;protein modification by small protein conjugation or removal;metabolic process;primary metabolic process;cellular metabolic process;organonitrogen compound metabolic process;cellular macromolecule metabolic process;proteolysis;macromolecule metabolic process;protein modification by small protein removal;biological_process;macromolecule modification;nitrogen compound metabolic process;protein metabolic process;cellular protein metabolic process;protein modification process;protein deubiquitination;cellular process;omega peptidase activity;molecular_function;hydrolase activity;thiol-dependent ubiquitin-specific protease activity;peptidase activity;catalytic activity, acting on a protein;catalytic activity;ubiquitinyl hydrolase activity	-1.32218	20.9314	-1.60937	0.147518	0.696379	-5.05447	-1.92319	20.5708	-3.45338	0.0122185	0.0319627	-2.94459	0.601009	20.102	1.03015	0.337566	0.42488	-6.41296																			3.37372e+06						5.5155e+06		2177600
H7BZQ3_OTUD5_K258	H7BZQ3_OTUD5_K258	H7BZQ3	OTUD5	OTUD5	Deubiquitinating enzyme A (Fragment)	K	258	TSEESWIEQQMLEDK(ub)K;TSEESWIEQQMLEDK(ub)KR;TSEESWIEQQMLEDK(ub)K;TSEESWIEQQMLEDK(ub)K;TSEESWIEQQMLEDK(ub)KR;TSEESWIEQQMLEDK(ub)KR;TSEESWIEQQMLEDK(ub)K;TSEESWIEQQMLEDK(ub)K;TSEESWIEQQMLEDK(ub)KR;TSEESWIEQQMLEDK(ub)K;TSEESWIEQQMLEDK(ub)KR;TSEESWIEQQMLEDK(ub)KR	3	2;1	FALSE	5	2;1	FALSE	5	2;1	FALSE	9	2;1	FALSE	7	2;1	FALSE	6	2;1	FALSE	14	2;1	FALSE	12	2;1	FALSE	8	2;1	FALSE	9	RIG-I-like receptor signaling pathway	REACTOME_POST_TRANSLATIONAL_PROTEIN_MODIFICATION;REACTOME_DEUBIQUITINATION;WP_GASTRIC_CANCER_NETWORK_2;WP_NOVEL_INTRACELLULAR_COMPONENTS_OF_RIGILIKE_RECEPTOR_RLR_PATHWAY;WP_REGULATION_OF_TOLLLIKE_RECEPTOR_SIGNALING_PATHWAY;REACTOME_NEGATIVE_REGULATORS_OF_DDX58_IFIH1_SIGNALING;REACTOME_INNATE_IMMUNE_SYSTEM;REACTOME_DDX58_IFIH1_MEDIATED_INDUCTION_OF_INTERFERON_ALPHA_BETA;KEGG_RIG_I_LIKE_RECEPTOR_SIGNALING_PATHWAY;REACTOME_OVARIAN_TUMOR_DOMAIN_PROTEASES	organic substance metabolic process;cellular protein modification process;protein modification by small protein conjugation or removal;metabolic process;primary metabolic process;cellular metabolic process;organonitrogen compound metabolic process;cellular macromolecule metabolic process;proteolysis;macromolecule metabolic process;protein modification by small protein removal;biological_process;macromolecule modification;nitrogen compound metabolic process;protein metabolic process;cellular protein metabolic process;protein modification process;protein deubiquitination;cellular process;omega peptidase activity;molecular_function;hydrolase activity;thiol-dependent ubiquitin-specific protease activity;peptidase activity;catalytic activity, acting on a protein;catalytic activity;ubiquitinyl hydrolase activity	-0.661114	27.8882	-2.04578	0.0720616	0.618691	-4.5332	-2.05349	27.192	-6.09345	0.000395042	0.00216101	0.463244	1.39237	26.8615	8.69234	5.08632e-05	0.000462687	2.58474																			1.695e+08	2.30437e+08	1.97387e+08	7.27832e+07	7.68429e+07	7.62018e+07	4.9188e+08	321767670	192612300
H7BZQ3_OTUD5_K259	H7BZQ3_OTUD5_K259	H7BZQ3	OTUD5	OTUD5	Deubiquitinating enzyme A (Fragment)	K	259	TSEESWIEQQMLEDKK(ub)R;TSEESWIEQQMLEDKK(ub)R;TSEESWIEQQMLEDKK(ub);TSEESWIEQQMLEDKK(ub)R;TSEESWIEQQMLEDKK(ub)R;TSEESWIEQQMLEDKK(ub)R	5	2	FALSE	5	2	FALSE	3	2	FALSE	4	2	FALSE	4	2	FALSE	6	2;1	FALSE	3	2	FALSE	3	2	FALSE	2	2	FALSE	9	RIG-I-like receptor signaling pathway	REACTOME_POST_TRANSLATIONAL_PROTEIN_MODIFICATION;REACTOME_DEUBIQUITINATION;WP_GASTRIC_CANCER_NETWORK_2;WP_NOVEL_INTRACELLULAR_COMPONENTS_OF_RIGILIKE_RECEPTOR_RLR_PATHWAY;WP_REGULATION_OF_TOLLLIKE_RECEPTOR_SIGNALING_PATHWAY;REACTOME_NEGATIVE_REGULATORS_OF_DDX58_IFIH1_SIGNALING;REACTOME_INNATE_IMMUNE_SYSTEM;REACTOME_DDX58_IFIH1_MEDIATED_INDUCTION_OF_INTERFERON_ALPHA_BETA;KEGG_RIG_I_LIKE_RECEPTOR_SIGNALING_PATHWAY;REACTOME_OVARIAN_TUMOR_DOMAIN_PROTEASES	organic substance metabolic process;cellular protein modification process;protein modification by small protein conjugation or removal;metabolic process;primary metabolic process;cellular metabolic process;organonitrogen compound metabolic process;cellular macromolecule metabolic process;proteolysis;macromolecule metabolic process;protein modification by small protein removal;biological_process;macromolecule modification;nitrogen compound metabolic process;protein metabolic process;cellular protein metabolic process;protein modification process;protein deubiquitination;cellular process;omega peptidase activity;molecular_function;hydrolase activity;thiol-dependent ubiquitin-specific protease activity;peptidase activity;catalytic activity, acting on a protein;catalytic activity;ubiquitinyl hydrolase activity	1.29473	26.6289	2.25123	0.052799	0.579835	-4.23291	-0.615794	25.6736	-0.95392	0.370192	0.472258	-6.37557	1.91053	26.321	6.50182	0.000348983	0.00187712	0.593968																			1.83126e+08	1.79177e+08	1.30874e+08	6.48918e+07	3.94035e+07	3.16072e+07	1.77428e+08	27774100	59015300
H7BZQ3_OTUD5_K78	H7BZQ3_OTUD5_K78	H7BZQ3	OTUD5	OTUD5	Deubiquitinating enzyme A (Fragment)	K	78	IEAMDPATVEQQEHWFEK(ub)ALR;IEAMDPATVEQQEHWFEK(ub)ALR			FALSE			FALSE			FALSE			FALSE			FALSE	1	1	TRUE	2	1	TRUE			FALSE			FALSE	2	RIG-I-like receptor signaling pathway	REACTOME_POST_TRANSLATIONAL_PROTEIN_MODIFICATION;REACTOME_DEUBIQUITINATION;WP_GASTRIC_CANCER_NETWORK_2;WP_NOVEL_INTRACELLULAR_COMPONENTS_OF_RIGILIKE_RECEPTOR_RLR_PATHWAY;WP_REGULATION_OF_TOLLLIKE_RECEPTOR_SIGNALING_PATHWAY;REACTOME_NEGATIVE_REGULATORS_OF_DDX58_IFIH1_SIGNALING;REACTOME_INNATE_IMMUNE_SYSTEM;REACTOME_DDX58_IFIH1_MEDIATED_INDUCTION_OF_INTERFERON_ALPHA_BETA;KEGG_RIG_I_LIKE_RECEPTOR_SIGNALING_PATHWAY;REACTOME_OVARIAN_TUMOR_DOMAIN_PROTEASES	organic substance metabolic process;cellular protein modification process;protein modification by small protein conjugation or removal;metabolic process;primary metabolic process;cellular metabolic process;organonitrogen compound metabolic process;cellular macromolecule metabolic process;proteolysis;macromolecule metabolic process;protein modification by small protein removal;biological_process;macromolecule modification;nitrogen compound metabolic process;protein metabolic process;cellular protein metabolic process;protein modification process;protein deubiquitination;cellular process;omega peptidase activity;molecular_function;hydrolase activity;thiol-dependent ubiquitin-specific protease activity;peptidase activity;catalytic activity, acting on a protein;catalytic activity;ubiquitinyl hydrolase activity	0.899621	19.9429	1.27475	0.235279	0.750662	-5.56764	0.237019	19.6116	0.530279	0.611429	0.704423	-6.70213	0.662602	20.0614	1.02666	0.339098	0.42634	-6.41649																					3.58202e+06				1.20608e+06
H7BZU7_MARCHF7_K43	H7BZU7_MARCHF7_K43	H7BZU7	MARCHF7	MARCH7	E3 ubiquitin-protein ligase MARCHF7 (Fragment)	K	43	EK(ub)LELNLEDFDIHELHR	1	1	TRUE			FALSE	1	1	TRUE			FALSE			FALSE	0	1	FALSE	1	1	TRUE			FALSE			FALSE	4			metal ion binding;molecular_function;zinc ion binding;cation binding;ion binding;binding;transition metal ion binding	0.036061	19.8152	0.0485673	0.962357	0.993968	-6.371	0.856631	20.2254	1.06104	0.322018	0.421409	-6.2692	-0.82057	20.2435	-2.38966	0.0478996	0.0920185	-4.61214																					1.00614e+06	2.12414e+06		1.56181e+06	3.49085e+06
H7BZW6_SAP18_K71	H7BZW6_SAP18_K71	H7BZW6	SAP18	SAP18	Histone deacetylase complex subunit SAP18 (Fragment)	K	71	ELTSLVK(ub)EVYPEAR	1	1	TRUE	1	1	FALSE	2	1	TRUE	2	1	TRUE	1	1	FALSE	1	1	TRUE			FALSE			FALSE	2	1	TRUE	7	mRNA surveillance pathway;Nucleocytoplasmic transport	REACTOME_HDACS_DEACETYLATE_HISTONES;PID_SMAD2_3NUCLEAR_PATHWAY;WP_HEDGEHOG_SIGNALING_PATHWAY_NETPATH;PID_HDAC_CLASSI_PATHWAY;REACTOME_INFECTIOUS_DISEASE;REACTOME_NEGATIVE_EPIGENETIC_REGULATION_OF_RRNA_EXPRESSION;REACTOME_POTENTIAL_THERAPEUTICS_FOR_SARS;PID_TELOMERASE_PATHWAY;REACTOME_SARS_COV_INFECTIONS;REACTOME_CHROMATIN_MODIFYING_ENZYMES;PID_HEDGEHOG_GLI_PATHWAY;REACTOME_EPIGENETIC_REGULATION_OF_GENE_EXPRESSION	nuclear body;cellular anatomical entity;cellular_component;nucleoplasm;cytosol		23.1462						23.0827					0.0634742	23.1145	0.176442	0.864995	0.897527	-6.95508		-6.06439						-6.03154					-0.0328504	-6.04797	-0.0833252	0.93596	0.95607	-6.86491	6.56409e+06	1.26242e+07	9.65419e+06	1.29521e+07	7.16724e+06	7.55227e+06			11259800	0.0112296	0.0181172	0.0164004	0.0210208	0.0127943	0.0132834			0.0186731
H7BZW9_SLMAP_K295;K306	H7BZW9_SLMAP_K295;K306	H7BZW9	SLMAP	SLMAP	Sarcolemmal membrane-associated protein (Fragment)	K;K	295;306	K(ub)DIMSPIMVGLK(ub)			FALSE			FALSE	1	1	TRUE			FALSE			FALSE			FALSE			FALSE			FALSE			FALSE	1			system process;multicellular organismal process;biological_process;muscle system process;muscle contraction	0.259023	19.3856	1.15882	0.277245	0.778645	-5.69755		19.2561						19.5151																												1.52575e+07
H7C0D6_CEP250_K122	H7C0D6_CEP250_K122	H7C0D6	CEP250	CEP250	Centrosome-associated protein CEP250 (Fragment)	K	122	LHQDLWK(ub)TQQTR			FALSE			FALSE			FALSE			FALSE	0	1	FALSE			FALSE	1	1	TRUE	1	1	TRUE			FALSE	3		REACTOME_RECRUITMENT_OF_NUMA_TO_MITOTIC_CENTROSOMES;REACTOME_ORGANELLE_BIOGENESIS_AND_MAINTENANCE;REACTOME_CELL_CYCLE;HALLMARK_MITOTIC_SPINDLE;WP_ENDODERM_DIFFERENTIATION;REACTOME_M_PHASE;REACTOME_AURKA_ACTIVATION_BY_TPX2;REACTOME_CILIUM_ASSEMBLY;REACTOME_REGULATION_OF_PLK1_ACTIVITY_AT_G2_M_TRANSITION;REACTOME_ANCHORING_OF_THE_BASAL_BODY_TO_THE_PLASMA_MEMBRANE;REACTOME_CELL_CYCLE_MITOTIC;REACTOME_MITOTIC_G2_G2_M_PHASES;REACTOME_RECRUITMENT_OF_MITOTIC_CENTROSOME_PROTEINS_AND_COMPLEXES;WP_MESODERMAL_COMMITMENT_PATHWAY;REACTOME_MITOTIC_PROMETAPHASE		0.178478	19.7662	0.453068	0.66155	0.921872	-6.26248	0.467491	19.9107	1.3677	0.21066	0.296313	-5.92223	-0.289013	19.9999	-1.04519	0.330396	0.41744	-6.39827																				979037					1.14325e+06	888500
H7C1I7_ZMYM4_K694	H7C1I7_ZMYM4_K694	H7C1I7	ZMYM4	ZMYM4	Zinc finger MYM-type protein 4 (Fragment)	K	694	VTESIEDIK(ub)EK			FALSE			FALSE			FALSE			FALSE			FALSE	1	1	TRUE			FALSE	1	1	TRUE	1	1	TRUE	3			metal ion binding;molecular_function;zinc ion binding;cation binding;ion binding;binding;transition metal ion binding	-0.285853	19.9868	-0.523739	0.613494	0.908716	-6.22614	-0.0932866	20.0831	-0.190818	0.853791	0.898183	-6.83663	-0.192566	19.9402	-0.821936	0.437988	0.525719	-6.60774	0.587509	-2.6992	0.925954	0.38524	0.831684	-6.09721	0.680089	-2.65291	1.06505	0.320069	0.449841	-6.1454	-0.09258	-2.35915	-0.175182	0.86597	0.909066	-6.85149			1.12255e+06					1331100	1894000			0.132329					0.12231	0.235701
H7C1I7_ZMYM4_K696	H7C1I7_ZMYM4_K696	H7C1I7	ZMYM4	ZMYM4	Zinc finger MYM-type protein 4 (Fragment)	K	696	VTESIEDIKEK(ub)	0	1	FALSE			FALSE			FALSE			FALSE			FALSE			FALSE	1	1	FALSE			FALSE			FALSE	2			metal ion binding;molecular_function;zinc ion binding;cation binding;ion binding;binding;transition metal ion binding	-0.311349	19.7682	-0.722776	0.488727	0.868665	-6.09785	0.283959	20.0658	0.62635	0.54984	0.64807	-6.64255	-0.595308	19.9101	-2.84311	0.024711	0.0564106	-3.93691	1.05235	-2.87436	1.41728	0.200196	0.740076	-5.56325	0.825569	-2.98775	1.11974	0.298304	0.425434	-6.08729	0.22678	-2.46157	0.336147	0.747062	0.821709	-6.80512				1.14614e+06			1.77853e+06									0.195951
H7C1N3_BET1_K62	H7C1N3_BET1_K62	H7C1N3	BET1	BET1;DKFZp781C0425	BET1 homolog (Fragment)	K	62	VTAIK(ub)SLSIEIGHEVK			FALSE			FALSE			FALSE	1	1	TRUE	1	1	TRUE			FALSE			FALSE			FALSE			FALSE	2	SNARE interactions in vesicular transport	REACTOME_POST_TRANSLATIONAL_PROTEIN_MODIFICATION;REACTOME_TRANSPORT_TO_THE_GOLGI_AND_SUBSEQUENT_MODIFICATION;REACTOME_ASPARAGINE_N_LINKED_GLYCOSYLATION;REACTOME_MEMBRANE_TRAFFICKING;REACTOME_ER_TO_GOLGI_ANTEROGRADE_TRANSPORT;REACTOME_COPI_MEDIATED_ANTEROGRADE_TRANSPORT;REACTOME_COPII_MEDIATED_VESICLE_TRANSPORT;KEGG_SNARE_INTERACTIONS_IN_VESICULAR_TRANSPORT;HALLMARK_PROTEIN_SECRETION;REACTOME_VESICLE_MEDIATED_TRANSPORT	cellular anatomical entity;intrinsic component of organelle membrane;integral component of Golgi membrane;intrinsic component of Golgi membrane;integral component of organelle membrane;cellular_component;integral component of membrane;intrinsic component of membrane;establishment of localization;protein localization;localization;nitrogen compound transport;peptide transport;amide transport;transport;ion transport;macromolecule localization;protein transport;establishment of protein localization;biological_process;organic substance transport;anion transport	1.55099	19.9978	3.27668	0.00998049	0.366607	-2.63904	1.01739	19.731	4.32176	0.00289721	0.0105549	-1.64381	0.533603	20.5065	1.3251	0.226415	0.306786	-6.08621	5.55551	-5.3733	2.91459	0.0275775	0.512268	-3.48957	3.33125	-6.70786	2.81145	0.0291332	0.074679	-3.73599	2.22427	-4.26323	1.19393	0.273143	0.395685	-6.1348	1.68653e+06	2.64722e+06
H7C1N3_BET1_K73	H7C1N3_BET1_K73	H7C1N3	BET1	BET1;DKFZp781C0425	BET1 homolog (Fragment)	K	73	SLSIEIGHEVK(ub)TQNK	1	1	TRUE	1	1	TRUE	1	1	TRUE	1	1	TRUE	1	1	FALSE	1	1	TRUE	1	1	TRUE	1	1	FALSE	1	1	TRUE	9	SNARE interactions in vesicular transport	REACTOME_POST_TRANSLATIONAL_PROTEIN_MODIFICATION;REACTOME_TRANSPORT_TO_THE_GOLGI_AND_SUBSEQUENT_MODIFICATION;REACTOME_ASPARAGINE_N_LINKED_GLYCOSYLATION;REACTOME_MEMBRANE_TRAFFICKING;REACTOME_ER_TO_GOLGI_ANTEROGRADE_TRANSPORT;REACTOME_COPI_MEDIATED_ANTEROGRADE_TRANSPORT;REACTOME_COPII_MEDIATED_VESICLE_TRANSPORT;KEGG_SNARE_INTERACTIONS_IN_VESICULAR_TRANSPORT;HALLMARK_PROTEIN_SECRETION;REACTOME_VESICLE_MEDIATED_TRANSPORT	cellular anatomical entity;intrinsic component of organelle membrane;integral component of Golgi membrane;intrinsic component of Golgi membrane;integral component of organelle membrane;cellular_component;integral component of membrane;intrinsic component of membrane;establishment of localization;protein localization;localization;nitrogen compound transport;peptide transport;amide transport;transport;ion transport;macromolecule localization;protein transport;establishment of protein localization;biological_process;organic substance transport;anion transport	0.10082	21.6451	0.233076	0.821075	0.964134	-6.34296	0.168623	21.679	0.46402	0.655695	0.741327	-6.73815	-0.0678031	21.7294	-0.240818	0.81654	0.859455	-6.94002	3.92148	-3.60228	2.74787	0.0342231	0.538473	-3.70951	2.09168	-4.70016	1.46081	0.192068	0.304123	-5.58187	1.82979	-2.94859	1.10727	0.306418	0.430831	-6.22925	3.23617e+06	2.9399e+06	4.11748e+06	4.11553e+06	3.4922e+06	3.13837e+06	2.89647e+06	4594350	2387000			0.0335756	0.0309519		0.0195572	0.0132099	0.0196668
H7C1N3_BET1_K95	H7C1N3_BET1_K95	H7C1N3	BET1	BET1	BET1 homolog (Fragment)	K	95	LLAEMDSQFDSTTGFLGK(ub)TMGK			FALSE			FALSE			FALSE			FALSE	1	1	TRUE			FALSE			FALSE			FALSE			FALSE	1	SNARE interactions in vesicular transport	REACTOME_POST_TRANSLATIONAL_PROTEIN_MODIFICATION;REACTOME_TRANSPORT_TO_THE_GOLGI_AND_SUBSEQUENT_MODIFICATION;REACTOME_ASPARAGINE_N_LINKED_GLYCOSYLATION;REACTOME_MEMBRANE_TRAFFICKING;REACTOME_ER_TO_GOLGI_ANTEROGRADE_TRANSPORT;REACTOME_COPI_MEDIATED_ANTEROGRADE_TRANSPORT;REACTOME_COPII_MEDIATED_VESICLE_TRANSPORT;KEGG_SNARE_INTERACTIONS_IN_VESICULAR_TRANSPORT;HALLMARK_PROTEIN_SECRETION;REACTOME_VESICLE_MEDIATED_TRANSPORT	cellular anatomical entity;intrinsic component of organelle membrane;integral component of Golgi membrane;intrinsic component of Golgi membrane;integral component of organelle membrane;cellular_component;integral component of membrane;intrinsic component of membrane;establishment of localization;protein localization;localization;nitrogen compound transport;peptide transport;amide transport;transport;ion transport;macromolecule localization;protein transport;establishment of protein localization;biological_process;organic substance transport;anion transport	0.793373	19.7552	1.87071	0.0952082	0.634175	-4.78779	1.03054	19.8738	3.34718	0.01098	0.02948	-3.03418	-0.237166	20.2705	-0.493542	0.636895	0.708048	-6.83692	4.88592	-5.3237	3.00556	0.0245523	0.503844	-3.37084	2.92305	-6.50142	2.26545	0.0619851	0.129034	-4.50125	1.96287	-4.35077	1.14337	0.292169	0.415363	-6.19048		2.07073e+06
H7C1V7_OGG1_K56	H7C1V7_OGG1_K56	H7C1V7	OGG1	OGG1	N-glycosylase/DNA lyase (Fragment)	K	56	DYSWHPTTSQAK(ub)GPSPQTNK	1	1	TRUE	1	1	TRUE	1	1	TRUE			FALSE			FALSE			FALSE			FALSE			FALSE			FALSE	3	Base excision repair	KEGG_BASE_EXCISION_REPAIR;WP_BASE_EXCISION_REPAIR;PID_TAP63_PATHWAY;REACTOME_RECOGNITION_AND_ASSOCIATION_OF_DNA_GLYCOSYLASE_WITH_SITE_CONTAINING_AN_AFFECTED_PURINE;REACTOME_DISPLACEMENT_OF_DNA_GLYCOSYLASE_BY_APEX1;REACTOME_DISEASES_OF_DNA_REPAIR;REACTOME_DNA_REPAIR;REACTOME_RESOLUTION_OF_ABASIC_SITES_AP_SITES;REACTOME_DISEASES_OF_BASE_EXCISION_REPAIR;WP_DNA_REPAIR_PATHWAYS_FULL_NETWORK;REACTOME_BASE_EXCISION_REPAIR_AP_SITE_FORMATION;REACTOME_APEX1_INDEPENDENT_RESOLUTION_OF_AP_SITES_VIA_THE_SINGLE_NUCLEOTIDE_REPLACEMENT_PATHWAY;REACTOME_BASE_EXCISION_REPAIR	cellular macromolecule metabolic process;nucleic acid metabolic process;cellular response to stress;response to stress;cellular response to DNA damage stimulus;macromolecule metabolic process;biological_process;nitrogen compound metabolic process;cellular aromatic compound metabolic process;cellular nitrogen compound metabolic process;heterocycle metabolic process;cellular process;organic cyclic compound metabolic process;DNA metabolic process;organic substance metabolic process;response to stimulus;cellular response to stimulus;nucleobase-containing compound metabolic process;DNA repair;metabolic process;primary metabolic process;cellular metabolic process;molecular_function;catalytic activity	-0.119985	19.508	-0.374973	0.716627	0.93913	-6.29679	2.5827	20.8593	6.34767	0.000304823	0.0017712	0.733348	-2.70269	20.7993	-8.73677	4.91994e-05	0.000452842	2.61885																						5.04922e+06	5.42319e+06	3.68626e+06
H7C1V7_OGG1_K64	H7C1V7_OGG1_K64	H7C1V7	OGG1	OGG1	N-glycosylase/DNA lyase (Fragment)	K	64	GPSPQTNK(ub)ELGNFFR	2	1	TRUE	1	1	FALSE	1	1	TRUE			FALSE			FALSE			FALSE			FALSE			FALSE			FALSE	3	Base excision repair	KEGG_BASE_EXCISION_REPAIR;WP_BASE_EXCISION_REPAIR;PID_TAP63_PATHWAY;REACTOME_RECOGNITION_AND_ASSOCIATION_OF_DNA_GLYCOSYLASE_WITH_SITE_CONTAINING_AN_AFFECTED_PURINE;REACTOME_DISPLACEMENT_OF_DNA_GLYCOSYLASE_BY_APEX1;REACTOME_DISEASES_OF_DNA_REPAIR;REACTOME_DNA_REPAIR;REACTOME_RESOLUTION_OF_ABASIC_SITES_AP_SITES;REACTOME_DISEASES_OF_BASE_EXCISION_REPAIR;WP_DNA_REPAIR_PATHWAYS_FULL_NETWORK;REACTOME_BASE_EXCISION_REPAIR_AP_SITE_FORMATION;REACTOME_APEX1_INDEPENDENT_RESOLUTION_OF_AP_SITES_VIA_THE_SINGLE_NUCLEOTIDE_REPLACEMENT_PATHWAY;REACTOME_BASE_EXCISION_REPAIR	cellular macromolecule metabolic process;nucleic acid metabolic process;cellular response to stress;response to stress;cellular response to DNA damage stimulus;macromolecule metabolic process;biological_process;nitrogen compound metabolic process;cellular aromatic compound metabolic process;cellular nitrogen compound metabolic process;heterocycle metabolic process;cellular process;organic cyclic compound metabolic process;DNA metabolic process;organic substance metabolic process;response to stimulus;cellular response to stimulus;nucleobase-containing compound metabolic process;DNA repair;metabolic process;primary metabolic process;cellular metabolic process;molecular_function;catalytic activity	0.224473	19.8142	0.624412	0.548325	0.887298	-6.16592	2.14613	20.775	4.57945	0.00219666	0.00843384	-1.33672	-1.92166	20.8873	-4.04341	0.00502276	0.0163882	-2.24897																						3.49214e+06	7.10248e+06	2.16922e+06
H7C204_RBSN_K22	H7C204_RBSN_K22	H7C204	RBSN	RBSN	Rabenosyn-5 (Fragment)	K	22	EHTPDIVK(ub)LYEK			FALSE			FALSE			FALSE			FALSE			FALSE			FALSE			FALSE			FALSE	1	1	TRUE	1	Endocytosis	HALLMARK_COMPLEMENT;REACTOME_TOLL_LIKE_RECEPTOR_CASCADES;REACTOME_INNATE_IMMUNE_SYSTEM;KEGG_ENDOCYTOSIS;REACTOME_TOLL_LIKE_RECEPTOR_9_TLR9_CASCADE;REACTOME_FACTORS_INVOLVED_IN_MEGAKARYOCYTE_DEVELOPMENT_AND_PLATELET_PRODUCTION;REACTOME_HEMOSTASIS		-0.153127	19.7044	-0.449287	0.66417	0.92263	-6.26428	0.200282	19.8811	0.601493	0.56511	0.661675	-6.65916	-0.353409	19.8045	-1.59166	0.155126	0.22603	-5.74941																											1259600
H7C2F4_XXYLT1_K52	H7C2F4_XXYLT1_K52	H7C2F4	XXYLT1	XXYLT1	Xyloside xylosyltransferase 1 (Fragment)	K	52	AEHNAALQAK(ub)AR	1	1	TRUE	1	1	TRUE	1	1	TRUE			FALSE			FALSE			FALSE			FALSE			FALSE			FALSE	3	Other types of O-glycan biosynthesis		integral component of organelle membrane;cellular_component;integral component of membrane;integral component of endoplasmic reticulum membrane;intrinsic component of endoplasmic reticulum membrane;intrinsic component of membrane;cellular anatomical entity;intrinsic component of organelle membrane;xylosyltransferase activity;UDP-glycosyltransferase activity;UDP-xylosyltransferase activity;transferase activity, transferring glycosyl groups;transferase activity, transferring pentosyl groups;catalytic activity;molecular_function;transferase activity	0.0181231	19.4843	0.0810795	0.937207	0.987521	-6.36872	1.19966	20.0751	2.80346	0.0245298	0.0537065	-3.85697	-1.18154	20.0841	-3.20552	0.0150025	0.0388322	-3.41146																						2.17283e+06	2.08341e+06	1.03634e+06
H7C2H9_PRMT2_K73	H7C2H9_PRMT2_K73	H7C2H9	PRMT2	PRMT2	Protein arginine N-methyltransferase 2 (Fragment)	K	73	YHSVILQNK(ub)ESLTDK	2	1	TRUE	1	1	TRUE	1	1	TRUE			FALSE			FALSE	0	1	FALSE			FALSE			FALSE			FALSE	4		WP_NO_METABOLISM_IN_CYSTIC_FIBROSIS;WP_MRNA_PROCESSING;HALLMARK_P53_PATHWAY;WP_RETINOBLASTOMA_GENE_IN_CANCER	protein methyltransferase activity;molecular_function;transferase activity;arginine N-methyltransferase activity;transferase activity, transferring one-carbon groups;N-methyltransferase activity;catalytic activity, acting on a protein;catalytic activity;methyltransferase activity;S-adenosylmethionine-dependent methyltransferase activity;protein-arginine N-methyltransferase activity	0.901571	19.9227	1.74476	0.116025	0.663231	-4.96521	2.57411	20.759	5.11437	0.00115616	0.00503074	-0.661837	-1.67253	21.2098	-3.45334	0.0108233	0.0303312	-3.06289																					2.21152e+06	7.81865e+06	3.27256e+06	3.17349e+06
H7C2Q8_EBNA1BP2_K149	H7C2Q8_EBNA1BP2_K149	H7C2Q8	EBNA1BP2	EBNA1BP2	EBNA1 binding protein 2, isoform CRA_d	K	149	LDVTLGPVPEIGGSEAPAPQNKDQK(ub);LDVTLGPVPEIGGSEAPAPQNKDQK(ub);DQK(ub)AVDPEDDFQR;DQK(ub)AVDPEDDFQR			FALSE			FALSE			FALSE	1	1	FALSE	3	1	FALSE	1	1	TRUE	3	1	FALSE	2	1	FALSE	2	1	FALSE	6		REACTOME_METABOLISM_OF_RNA;REACTOME_RRNA_PROCESSING	cellular_component;intracellular anatomical structure;cellular anatomical entity;organelle;non-membrane-bounded organelle;nucleolus;intracellular organelle;intracellular non-membrane-bounded organelle;chromosome;cellular component biogenesis;cellular component organization or biogenesis;ribonucleoprotein complex biogenesis;biological_process;cellular process;ribosome biogenesis	-0.70444	23.638	-1.37949	0.202047	0.732603	-5.44315	-3.83835	22.071	-11.8472	3.74972e-06	0.000105514	5.08847	3.13391	21.7188	5.49213	0.000947785	0.00415641	-0.468652	-0.718275	-7.1765	-1.2773	0.243041	0.760851	-5.72974	-3.85659	-8.74566	-11.1372	6.25168e-06	0.000386955	4.56051	3.13831	-9.1048	5.65337	0.00090643	0.00575943	-0.316541	1.31529e+07	1.90768e+07	4.26196e+06				1.72214e+07	15475100	17362280	0.00678751	0.00968297	0.00238189				0.00811787	0.00907843	0.0094592
H7C2Q8_EBNA1BP2_K182	H7C2Q8_EBNA1BP2_K182	H7C2Q8	EBNA1BP2	EBNA1BP2	EBNA1 binding protein 2, isoform CRA_d	K	182	LHQLK(ub)VPTK			FALSE	0	1	FALSE	0	1	FALSE	1	1	TRUE	1	1	FALSE	1	1	FALSE			FALSE	1	1	FALSE			FALSE	6		REACTOME_METABOLISM_OF_RNA;REACTOME_RRNA_PROCESSING	cellular_component;intracellular anatomical structure;cellular anatomical entity;organelle;non-membrane-bounded organelle;nucleolus;intracellular organelle;intracellular non-membrane-bounded organelle;chromosome;cellular component biogenesis;cellular component organization or biogenesis;ribonucleoprotein complex biogenesis;biological_process;cellular process;ribosome biogenesis	1.57938	20.6496	2.95657	0.0165814	0.439016	-3.13433	-0.532175	19.5938	-1.01579	0.341736	0.442412	-6.31517	2.11156	20.3835	3.77787	0.00704994	0.021523	-2.60931	1.57349	-10.1688	4.05497	0.00473019	0.226306	-1.8833	-0.648306	-11.2797	-1.10023	0.306181	0.434093	-6.10802	2.22179	-10.493	4.10984	0.00498553	0.0205021	-2.12731	2.53701e+06	2.74155e+06	3.3061e+06		505259	383860		1335130		0.00130921	0.00139156	0.00184769		0.000264824	0.000175918		0.000783251
H7C2Q8_EBNA1BP2_K212	H7C2Q8_EBNA1BP2_K212	H7C2Q8	EBNA1BP2	EBNA1BP2	EBNA1 binding protein 2, isoform CRA_d	K	212	LQTK(ub)QAAMER			FALSE			FALSE			FALSE			FALSE	1	1	FALSE	0	1	FALSE			FALSE	1	1	TRUE			FALSE	3		REACTOME_METABOLISM_OF_RNA;REACTOME_RRNA_PROCESSING	cellular_component;intracellular anatomical structure;cellular anatomical entity;organelle;non-membrane-bounded organelle;nucleolus;intracellular organelle;intracellular non-membrane-bounded organelle;chromosome;cellular component biogenesis;cellular component organization or biogenesis;ribonucleoprotein complex biogenesis;biological_process;cellular process;ribosome biogenesis	2.04554	21.1702	2.24712	0.0559419	0.587925	-4.16987	-0.258732	20.2226	-0.403863	0.697713	0.775423	-6.76647	2.30427	21.015	3.64753	0.0109761	0.0306775	-2.86834	2.49187	-9.9038	2.15755	0.0754354	0.616443	-4.50251	0.157474	-10.8218	0.184288	0.858803	0.912631	-6.71623	2.3344	-9.80932	3.74757	0.0105281	0.0361595	-2.70682		1.12114e+07	2.72267e+06					3606200			0.00569068	0.00152162					0.00211557
H7C2Q8_EBNA1BP2_K234	H7C2Q8_EBNA1BP2_K234	H7C2Q8	EBNA1BP2	EBNA1BP2	EBNA1 binding protein 2, isoform CRA_d	K	234	K(ub)VQTEVLQK			FALSE			FALSE			FALSE	1	1	TRUE	1	1	TRUE	1	1	TRUE	1	1	TRUE	1	1	TRUE	1	1	TRUE	6		REACTOME_METABOLISM_OF_RNA;REACTOME_RRNA_PROCESSING	cellular_component;intracellular anatomical structure;cellular anatomical entity;organelle;non-membrane-bounded organelle;nucleolus;intracellular organelle;intracellular non-membrane-bounded organelle;chromosome;cellular component biogenesis;cellular component organization or biogenesis;ribonucleoprotein complex biogenesis;biological_process;cellular process;ribosome biogenesis	0.453939	19.8819	1.04436	0.324374	0.803219	-5.81689	0.496909	19.9034	1.37999	0.207427	0.292616	-5.90702	-0.0429701	20.1303	-0.135604	0.89592	0.923233	-6.96231	0.440104	-10.9326	1.22015	0.261501	0.76898	-5.7955	0.334466	-10.9854	0.749145	0.47697	0.605625	-6.43253	0.105638	-10.7654	0.255721	0.805807	0.865589	-6.83186	1.01478e+06	1.02164e+06	1.39454e+06				1.07358e+06	548700	954950	0.000523672	0.000518563	0.000779367				0.000506067	0.000321894	0.00052027
H7C2Q8_EBNA1BP2_K242	H7C2Q8_EBNA1BP2_K242	H7C2Q8	EBNA1BP2	EBNA1BP2	EBNA1 binding protein 2, isoform CRA_d	K	242	VQTEVLQK(ub)R;VQTEVLQK(ub)R;KVQTEVLQK(ub)R			FALSE	1	1	FALSE			FALSE	1	2;1	FALSE	2	2;1	FALSE	1	1	TRUE	3	2;1	FALSE	1	1	FALSE	1	1	TRUE	5		REACTOME_METABOLISM_OF_RNA;REACTOME_RRNA_PROCESSING	cellular_component;intracellular anatomical structure;cellular anatomical entity;organelle;non-membrane-bounded organelle;nucleolus;intracellular organelle;intracellular non-membrane-bounded organelle;chromosome;cellular component biogenesis;cellular component organization or biogenesis;ribonucleoprotein complex biogenesis;biological_process;cellular process;ribosome biogenesis	-0.217709	23.9863	-0.627378	0.54849	0.887298	-6.05536	-4.04319	21.691	-10.1006	3.0767e-05	0.000347788	3.14308	3.82548	21.9865	13.5949	2.54647e-06	9.01852e-05	5.51671	-0.161155	-6.85769	-0.377151	0.718881	0.938222	-6.36066	-3.82144	-9.05387	-9.31259	5.40322e-05	0.000957812	2.58354	3.66029	-8.7523	12.3701	5.8462e-06	0.000366799	4.7088	1.44967e+07	1.89619e+07	1.39321e+07				2.27833e+07		14529000	0.00748096	0.00962466	0.00778625				0.0107396		0.0079156
H7C2Q8_EBNA1BP2_K259	H7C2Q8_EBNA1BP2_K259	H7C2Q8	EBNA1BP2	EBNA1BP2	EBNA1 binding protein 2, isoform CRA_d	K	259	YQK(ub)GFSDK			FALSE			FALSE			FALSE	0	1	FALSE	0	1	FALSE			FALSE	1	1	TRUE			FALSE			FALSE	3		REACTOME_METABOLISM_OF_RNA;REACTOME_RRNA_PROCESSING	cellular_component;intracellular anatomical structure;cellular anatomical entity;organelle;non-membrane-bounded organelle;nucleolus;intracellular organelle;intracellular non-membrane-bounded organelle;chromosome;cellular component biogenesis;cellular component organization or biogenesis;ribonucleoprotein complex biogenesis;biological_process;cellular process;ribosome biogenesis	2.72848	21.0527	2.92143	0.0199794	0.467626	-3.185	0.155189	20.0389	0.204092	0.843773	0.891267	-6.8337	2.57329	21.1458	8.283	0.000159236	0.00103221	1.5976	2.45375	-9.64616	3.22097	0.0187367	0.464296	-3.09395	0.0443519	-10.6055	0.0695584	0.946412	0.97029	-6.73251	2.4094	-9.61955	6.6288	0.000610619	0.00434119	0.277334	6.03346e+06	7.58683e+06					3.70646e+06			0.00311354	0.00385092					0.00174716
H7C2Q8_EBNA1BP2_K264	H7C2Q8_EBNA1BP2_K264	H7C2Q8	EBNA1BP2	EBNA1BP2	EBNA1 binding protein 2, isoform CRA_d	K	264	GFSDK(ub)LDFLEGDQKPLAQR	1	2	TRUE			FALSE			FALSE	3	2	TRUE	4	2	TRUE	2	2	FALSE	2	2	TRUE	3	2	TRUE	2	2	TRUE	7		REACTOME_METABOLISM_OF_RNA;REACTOME_RRNA_PROCESSING	cellular_component;intracellular anatomical structure;cellular anatomical entity;organelle;non-membrane-bounded organelle;nucleolus;intracellular organelle;intracellular non-membrane-bounded organelle;chromosome;cellular component biogenesis;cellular component organization or biogenesis;ribonucleoprotein complex biogenesis;biological_process;cellular process;ribosome biogenesis	-0.211514	23.481	-0.463266	0.654505	0.920947	-6.25754	-3.31289	21.9303	-6.20738	0.000351378	0.00198327	0.585366	3.10137	21.8246	5.6893	0.000772308	0.00350513	-0.250287	-0.225349	-7.33345	-0.439069	0.674011	0.929009	-6.44292	-3.08318	-8.76236	-6.37487	0.000315954	0.00280955	0.767704	2.85783	-8.87504	5.29604	0.0013066	0.00751498	-0.703975	7.33434e+06	9.2424e+06	1.90034e+07	2.47811e+06			2.08454e+07	10350000	9269200	0.00378485	0.00469125	0.0106205	0.0014013			0.00982616	0.00607181	0.00504999
H7C2Q8_EBNA1BP2_K273	H7C2Q8_EBNA1BP2_K273	H7C2Q8	EBNA1BP2	EBNA1BP2	EBNA1 binding protein 2, isoform CRA_d	K	273	LDFLEGDQK(ub)PLAQR			FALSE			FALSE			FALSE	1	1	TRUE	1	1	TRUE	1	1	TRUE	1	1	TRUE			FALSE	1	1	TRUE	5		REACTOME_METABOLISM_OF_RNA;REACTOME_RRNA_PROCESSING	cellular_component;intracellular anatomical structure;cellular anatomical entity;organelle;non-membrane-bounded organelle;nucleolus;intracellular organelle;intracellular non-membrane-bounded organelle;chromosome;cellular component biogenesis;cellular component organization or biogenesis;ribonucleoprotein complex biogenesis;biological_process;cellular process;ribosome biogenesis	-0.243174	22.9439	-0.668997	0.522971	0.882392	-6.02755	-2.99697	21.2916	-7.35842	0.000217507	0.00136331	1.24261	2.75379	21.4697	9.2118	3.47778e-05	0.000359409	2.973	-0.186621	-7.90013	-0.476124	0.650621	0.921973	-6.31416	-3.16797	-9.68894	-6.83138	0.000355152	0.0030449	0.787149	2.98135	-9.46545	8.25973	8.11609e-05	0.00119597	2.16128	7.6252e+06	6.78084e+06	8.29883e+06				1.06798e+07		7462400	0.00393495	0.00344181	0.00463798				0.00503424		0.00406562
H7C2Q8_EBNA1BP2_K302	H7C2Q8_EBNA1BP2_K302	H7C2Q8	EBNA1BP2	EBNA1BP2	EBNA1 binding protein 2, isoform CRA_d	K	302	NQK(ub)FGFGGK			FALSE			FALSE			FALSE			FALSE			FALSE			FALSE			FALSE			FALSE	2	1	TRUE	1		REACTOME_METABOLISM_OF_RNA;REACTOME_RRNA_PROCESSING	cellular_component;intracellular anatomical structure;cellular anatomical entity;organelle;non-membrane-bounded organelle;nucleolus;intracellular organelle;intracellular non-membrane-bounded organelle;chromosome;cellular component biogenesis;cellular component organization or biogenesis;ribonucleoprotein complex biogenesis;biological_process;cellular process;ribosome biogenesis	-0.744148	19.9807	-1.07421	0.311521	0.797781	-5.78667	0.00705709	20.3563	0.0097912	0.992446	0.994379	-6.85696	-0.751206	19.9842	-2.50282	0.0406465	0.0815388	-4.44488	-0.455603	-10.7897	-0.618039	0.55651	0.887507	-6.34096	-0.262003	-10.6929	-0.352786	0.734216	0.81982	-6.66604	-0.193599	-10.9207	-0.586232	0.576396	0.683049	-6.67892									4104600									0.00223624
H7C2W9_RPL31_K19	H7C2W9_RPL31_K19	H7C2W9	RPL31	RPL31	60S ribosomal protein L31 (Fragment)	K	19	EYTINIHK(ub)R			FALSE			FALSE			FALSE	0	1	FALSE	1	1	TRUE			FALSE			FALSE	1	1	TRUE			FALSE	3	Ribosome;Coronavirus disease - COVID-19	REACTOME_EUKARYOTIC_TRANSLATION_INITIATION;REACTOME_RRNA_PROCESSING;REACTOME_SRP_DEPENDENT_COTRANSLATIONAL_PROTEIN_TARGETING_TO_MEMBRANE;REACTOME_NONSENSE_MEDIATED_DECAY_NMD;REACTOME_METABOLISM_OF_AMINO_ACIDS_AND_DERIVATIVES;REACTOME_CELLULAR_RESPONSE_TO_STARVATION;REACTOME_DEVELOPMENTAL_BIOLOGY;REACTOME_SIGNALING_BY_ROBO_RECEPTORS;REACTOME_SELENOAMINO_ACID_METABOLISM;REACTOME_CELLULAR_RESPONSES_TO_EXTERNAL_STIMULI;REACTOME_RESPONSE_OF_EIF2AK4_GCN2_TO_AMINO_ACID_DEFICIENCY;REACTOME_INFLUENZA_INFECTION;REACTOME_NERVOUS_SYSTEM_DEVELOPMENT;REACTOME_EUKARYOTIC_TRANSLATION_ELONGATION;REACTOME_METABOLISM_OF_RNA;REACTOME_INFECTIOUS_DISEASE;REACTOME_REGULATION_OF_EXPRESSION_OF_SLITS_AND_ROBOS;WP_CYTOPLASMIC_RIBOSOMAL_PROTEINS;KEGG_RIBOSOME;REACTOME_TRANSLATION	cellular protein metabolic process;cellular nitrogen compound metabolic process;macromolecule biosynthetic process;organonitrogen compound biosynthetic process;cellular process;translation;organic substance biosynthetic process;organic substance metabolic process;peptide biosynthetic process;cellular nitrogen compound biosynthetic process;biosynthetic process;metabolic process;primary metabolic process;cellular metabolic process;cellular amide metabolic process;cellular macromolecule biosynthetic process;organonitrogen compound metabolic process;peptide metabolic process;amide biosynthetic process;cellular macromolecule metabolic process;cellular biosynthetic process;biological_process;nitrogen compound metabolic process;protein metabolic process;macromolecule metabolic process;structural constituent of ribosome;structural molecule activity;molecular_function;non-membrane-bounded organelle;intracellular organelle;intracellular non-membrane-bounded organelle;ribosome;intracellular anatomical structure;cellular_component;cellular anatomical entity;organelle		22.5745						20.0145					2.56002	21.0385	7.47512	0.000282454	0.00158204	1.00949		-9.50989						-11.318					1.80807	-10.5947	3.56131	0.0130372	0.0424793	-2.93555	6.64842e+06	5.868e+06						5933300		0.00124218	0.00151458						0.0013125
H7C2W9_RPL31_K43	H7C2W9_RPL31_K43	H7C2W9	RPL31	RPL31	60S ribosomal protein L31 (Fragment)	K	43	FAMK(ub)EMGTPDVR;FAMK(ub)EMGTPDVR;FAMK(ub)EMGTPDVR	1	1	TRUE	2	1	TRUE	2	1	TRUE	1	1	FALSE	2	1	TRUE	2	1	TRUE	2	1	TRUE	2	1	TRUE	2	1	FALSE	9	Ribosome;Coronavirus disease - COVID-19	REACTOME_EUKARYOTIC_TRANSLATION_INITIATION;REACTOME_RRNA_PROCESSING;REACTOME_SRP_DEPENDENT_COTRANSLATIONAL_PROTEIN_TARGETING_TO_MEMBRANE;REACTOME_NONSENSE_MEDIATED_DECAY_NMD;REACTOME_METABOLISM_OF_AMINO_ACIDS_AND_DERIVATIVES;REACTOME_CELLULAR_RESPONSE_TO_STARVATION;REACTOME_DEVELOPMENTAL_BIOLOGY;REACTOME_SIGNALING_BY_ROBO_RECEPTORS;REACTOME_SELENOAMINO_ACID_METABOLISM;REACTOME_CELLULAR_RESPONSES_TO_EXTERNAL_STIMULI;REACTOME_RESPONSE_OF_EIF2AK4_GCN2_TO_AMINO_ACID_DEFICIENCY;REACTOME_INFLUENZA_INFECTION;REACTOME_NERVOUS_SYSTEM_DEVELOPMENT;REACTOME_EUKARYOTIC_TRANSLATION_ELONGATION;REACTOME_METABOLISM_OF_RNA;REACTOME_INFECTIOUS_DISEASE;REACTOME_REGULATION_OF_EXPRESSION_OF_SLITS_AND_ROBOS;WP_CYTOPLASMIC_RIBOSOMAL_PROTEINS;KEGG_RIBOSOME;REACTOME_TRANSLATION	cellular protein metabolic process;cellular nitrogen compound metabolic process;macromolecule biosynthetic process;organonitrogen compound biosynthetic process;cellular process;translation;organic substance biosynthetic process;organic substance metabolic process;peptide biosynthetic process;cellular nitrogen compound biosynthetic process;biosynthetic process;metabolic process;primary metabolic process;cellular metabolic process;cellular amide metabolic process;cellular macromolecule biosynthetic process;organonitrogen compound metabolic process;peptide metabolic process;amide biosynthetic process;cellular macromolecule metabolic process;cellular biosynthetic process;biological_process;nitrogen compound metabolic process;protein metabolic process;macromolecule metabolic process;structural constituent of ribosome;structural molecule activity;molecular_function;non-membrane-bounded organelle;intracellular organelle;intracellular non-membrane-bounded organelle;ribosome;intracellular anatomical structure;cellular_component;cellular anatomical entity;organelle	-0.100559	23.9386	-0.307866	0.765402	0.953378	-6.32125	-0.269907	23.8539	-0.668015	0.524374	0.624513	-6.61387	0.169347	23.8037	0.433425	0.677885	0.744623	-6.86757	-0.236316	-8.08358	-0.473585	0.650455	0.921973	-6.42571	0.0718007	-7.92952	0.113665	0.912566	0.948605	-6.72798	-0.308116	-8.04768	-0.508477	0.627462	0.726503	-6.7246	1.13552e+07	1.68783e+07	1.95337e+07	8.1637e+06	1.63566e+07	1.97149e+07	1.63401e+07	13029900	21673400	0.00212159	0.00435645	0.00423935	0.00187837	0.00481117	0.00822846	0.00318252	0.00288234	0.00698217
H7C2W9_RPL31_K58	H7C2W9_RPL31_K58	H7C2W9	RPL31	RPL31	60S ribosomal protein L31 (Fragment)	K	58	LNK(ub)AVWAK	1	1	FALSE	1	1	TRUE	2	1	FALSE	3	1	TRUE	3	1	TRUE	2	1	TRUE	3	1	FALSE	3	1	FALSE	3	1	TRUE	9	Ribosome;Coronavirus disease - COVID-19	REACTOME_EUKARYOTIC_TRANSLATION_INITIATION;REACTOME_RRNA_PROCESSING;REACTOME_SRP_DEPENDENT_COTRANSLATIONAL_PROTEIN_TARGETING_TO_MEMBRANE;REACTOME_NONSENSE_MEDIATED_DECAY_NMD;REACTOME_METABOLISM_OF_AMINO_ACIDS_AND_DERIVATIVES;REACTOME_CELLULAR_RESPONSE_TO_STARVATION;REACTOME_DEVELOPMENTAL_BIOLOGY;REACTOME_SIGNALING_BY_ROBO_RECEPTORS;REACTOME_SELENOAMINO_ACID_METABOLISM;REACTOME_CELLULAR_RESPONSES_TO_EXTERNAL_STIMULI;REACTOME_RESPONSE_OF_EIF2AK4_GCN2_TO_AMINO_ACID_DEFICIENCY;REACTOME_INFLUENZA_INFECTION;REACTOME_NERVOUS_SYSTEM_DEVELOPMENT;REACTOME_EUKARYOTIC_TRANSLATION_ELONGATION;REACTOME_METABOLISM_OF_RNA;REACTOME_INFECTIOUS_DISEASE;REACTOME_REGULATION_OF_EXPRESSION_OF_SLITS_AND_ROBOS;WP_CYTOPLASMIC_RIBOSOMAL_PROTEINS;KEGG_RIBOSOME;REACTOME_TRANSLATION	cellular protein metabolic process;cellular nitrogen compound metabolic process;macromolecule biosynthetic process;organonitrogen compound biosynthetic process;cellular process;translation;organic substance biosynthetic process;organic substance metabolic process;peptide biosynthetic process;cellular nitrogen compound biosynthetic process;biosynthetic process;metabolic process;primary metabolic process;cellular metabolic process;cellular amide metabolic process;cellular macromolecule biosynthetic process;organonitrogen compound metabolic process;peptide metabolic process;amide biosynthetic process;cellular macromolecule metabolic process;cellular biosynthetic process;biological_process;nitrogen compound metabolic process;protein metabolic process;macromolecule metabolic process;structural constituent of ribosome;structural molecule activity;molecular_function;non-membrane-bounded organelle;intracellular organelle;intracellular non-membrane-bounded organelle;ribosome;intracellular anatomical structure;cellular_component;cellular anatomical entity;organelle	0.295458	23.0934	0.943328	0.370885	0.8191	-5.91422	-0.402315	22.7445	-0.993366	0.351848	0.453377	-6.3374	0.697773	22.8922	1.83117	0.110213	0.173565	-5.42444	0.159702	-8.92879	0.420844	0.686355	0.93046	-6.45173	-0.0606075	-9.03894	-0.103464	0.92038	0.953759	-6.72922	0.220309	-8.95909	0.382485	0.713969	0.796162	-6.78655	1.081e+07	1.12853e+07	7.989e+06	4.20982e+06	5.30658e+06	1.02236e+07	7.15955e+06	9929900	7416100	0.00201973	0.00291284	0.00173383	0.000968628	0.00156089	0.00426703	0.00139445	0.00219659	0.00238913
H7C2W9_RPL31_K58;K63	H7C2W9_RPL31_K58;K63	H7C2W9	RPL31	RPL31	60S ribosomal protein L31 (Fragment)	K;K	58;63	LNK(ub)AVWAK(ub)GIR			FALSE			FALSE			FALSE	1	2	TRUE	0	2	FALSE			FALSE	1	2	TRUE			FALSE	0	2	FALSE	4	Ribosome;Coronavirus disease - COVID-19	REACTOME_EUKARYOTIC_TRANSLATION_INITIATION;REACTOME_RRNA_PROCESSING;REACTOME_SRP_DEPENDENT_COTRANSLATIONAL_PROTEIN_TARGETING_TO_MEMBRANE;REACTOME_NONSENSE_MEDIATED_DECAY_NMD;REACTOME_METABOLISM_OF_AMINO_ACIDS_AND_DERIVATIVES;REACTOME_CELLULAR_RESPONSE_TO_STARVATION;REACTOME_DEVELOPMENTAL_BIOLOGY;REACTOME_SIGNALING_BY_ROBO_RECEPTORS;REACTOME_SELENOAMINO_ACID_METABOLISM;REACTOME_CELLULAR_RESPONSES_TO_EXTERNAL_STIMULI;REACTOME_RESPONSE_OF_EIF2AK4_GCN2_TO_AMINO_ACID_DEFICIENCY;REACTOME_INFLUENZA_INFECTION;REACTOME_NERVOUS_SYSTEM_DEVELOPMENT;REACTOME_EUKARYOTIC_TRANSLATION_ELONGATION;REACTOME_METABOLISM_OF_RNA;REACTOME_INFECTIOUS_DISEASE;REACTOME_REGULATION_OF_EXPRESSION_OF_SLITS_AND_ROBOS;WP_CYTOPLASMIC_RIBOSOMAL_PROTEINS;KEGG_RIBOSOME;REACTOME_TRANSLATION	cellular protein metabolic process;cellular nitrogen compound metabolic process;macromolecule biosynthetic process;organonitrogen compound biosynthetic process;cellular process;translation;organic substance biosynthetic process;organic substance metabolic process;peptide biosynthetic process;cellular nitrogen compound biosynthetic process;biosynthetic process;metabolic process;primary metabolic process;cellular metabolic process;cellular amide metabolic process;cellular macromolecule biosynthetic process;organonitrogen compound metabolic process;peptide metabolic process;amide biosynthetic process;cellular macromolecule metabolic process;cellular biosynthetic process;biological_process;nitrogen compound metabolic process;protein metabolic process;macromolecule metabolic process;structural constituent of ribosome;structural molecule activity;molecular_function;non-membrane-bounded organelle;intracellular organelle;intracellular non-membrane-bounded organelle;ribosome;intracellular anatomical structure;cellular_component;cellular anatomical entity;organelle	-0.179457	20.0617	-0.331472	0.748106	0.948164	-6.31318	-0.156239	20.0733	-0.326068	0.753387	0.821426	-6.79777	-0.0232176	19.9836	-0.0720517	0.944587	0.960354	-6.96976	-0.385927	-12.0258	-0.739267	0.484276	0.865199	-6.25455	-0.0189742	-11.8423	-0.0394324	0.969602	0.983492	-6.73435	-0.366953	-12.0353	-0.948292	0.375594	0.500732	-6.38977	1.17427e+06	1.19238e+06					1.89355e+06		1202400	0.000219399	0.000307763					0.000368802		0.000387358
H7C2W9_RPL31_K63	H7C2W9_RPL31_K63	H7C2W9	RPL31	RPL31	60S ribosomal protein L31 (Fragment)	K	63	AVWAK(ub)GIR			FALSE			FALSE			FALSE			FALSE			FALSE			FALSE	2	1	TRUE			FALSE			FALSE	1	Ribosome;Coronavirus disease - COVID-19	REACTOME_EUKARYOTIC_TRANSLATION_INITIATION;REACTOME_RRNA_PROCESSING;REACTOME_SRP_DEPENDENT_COTRANSLATIONAL_PROTEIN_TARGETING_TO_MEMBRANE;REACTOME_NONSENSE_MEDIATED_DECAY_NMD;REACTOME_METABOLISM_OF_AMINO_ACIDS_AND_DERIVATIVES;REACTOME_CELLULAR_RESPONSE_TO_STARVATION;REACTOME_DEVELOPMENTAL_BIOLOGY;REACTOME_SIGNALING_BY_ROBO_RECEPTORS;REACTOME_SELENOAMINO_ACID_METABOLISM;REACTOME_CELLULAR_RESPONSES_TO_EXTERNAL_STIMULI;REACTOME_RESPONSE_OF_EIF2AK4_GCN2_TO_AMINO_ACID_DEFICIENCY;REACTOME_INFLUENZA_INFECTION;REACTOME_NERVOUS_SYSTEM_DEVELOPMENT;REACTOME_EUKARYOTIC_TRANSLATION_ELONGATION;REACTOME_METABOLISM_OF_RNA;REACTOME_INFECTIOUS_DISEASE;REACTOME_REGULATION_OF_EXPRESSION_OF_SLITS_AND_ROBOS;WP_CYTOPLASMIC_RIBOSOMAL_PROTEINS;KEGG_RIBOSOME;REACTOME_TRANSLATION	cellular protein metabolic process;cellular nitrogen compound metabolic process;macromolecule biosynthetic process;organonitrogen compound biosynthetic process;cellular process;translation;organic substance biosynthetic process;organic substance metabolic process;peptide biosynthetic process;cellular nitrogen compound biosynthetic process;biosynthetic process;metabolic process;primary metabolic process;cellular metabolic process;cellular amide metabolic process;cellular macromolecule biosynthetic process;organonitrogen compound metabolic process;peptide metabolic process;amide biosynthetic process;cellular macromolecule metabolic process;cellular biosynthetic process;biological_process;nitrogen compound metabolic process;protein metabolic process;macromolecule metabolic process;structural constituent of ribosome;structural molecule activity;molecular_function;non-membrane-bounded organelle;intracellular organelle;intracellular non-membrane-bounded organelle;ribosome;intracellular anatomical structure;cellular_component;cellular anatomical entity;organelle	-0.550579	19.8998	-0.739735	0.478879	0.865577	-6.08522	0.103611	20.2269	0.134177	0.896834	0.929454	-6.84692	-0.654189	19.9516	-2.22483	0.0613254	0.110693	-4.85708	-1.06066	-12.1573	-1.60524	0.153365	0.717686	-5.32573	0.225109	-11.5144	0.362366	0.727342	0.814777	-6.66227	-1.28577	-12.0447	-3.13642	0.0173903	0.0524422	-3.44858							4.19943e+06									0.000817912
H7C2W9_RPL31_K89	H7C2W9_RPL31_K89	H7C2W9	RPL31	RPL31	60S ribosomal protein L31 (Fragment)	K	89	NEDEDSPNK(ub)LYTLVTYVPVTTFK			FALSE			FALSE			FALSE			FALSE			FALSE			FALSE	1	1	TRUE			FALSE			FALSE	1	Ribosome;Coronavirus disease - COVID-19	REACTOME_EUKARYOTIC_TRANSLATION_INITIATION;REACTOME_RRNA_PROCESSING;REACTOME_SRP_DEPENDENT_COTRANSLATIONAL_PROTEIN_TARGETING_TO_MEMBRANE;REACTOME_NONSENSE_MEDIATED_DECAY_NMD;REACTOME_METABOLISM_OF_AMINO_ACIDS_AND_DERIVATIVES;REACTOME_CELLULAR_RESPONSE_TO_STARVATION;REACTOME_DEVELOPMENTAL_BIOLOGY;REACTOME_SIGNALING_BY_ROBO_RECEPTORS;REACTOME_SELENOAMINO_ACID_METABOLISM;REACTOME_CELLULAR_RESPONSES_TO_EXTERNAL_STIMULI;REACTOME_RESPONSE_OF_EIF2AK4_GCN2_TO_AMINO_ACID_DEFICIENCY;REACTOME_INFLUENZA_INFECTION;REACTOME_NERVOUS_SYSTEM_DEVELOPMENT;REACTOME_EUKARYOTIC_TRANSLATION_ELONGATION;REACTOME_METABOLISM_OF_RNA;REACTOME_INFECTIOUS_DISEASE;REACTOME_REGULATION_OF_EXPRESSION_OF_SLITS_AND_ROBOS;WP_CYTOPLASMIC_RIBOSOMAL_PROTEINS;KEGG_RIBOSOME;REACTOME_TRANSLATION	cellular protein metabolic process;cellular nitrogen compound metabolic process;macromolecule biosynthetic process;organonitrogen compound biosynthetic process;cellular process;translation;organic substance biosynthetic process;organic substance metabolic process;peptide biosynthetic process;cellular nitrogen compound biosynthetic process;biosynthetic process;metabolic process;primary metabolic process;cellular metabolic process;cellular amide metabolic process;cellular macromolecule biosynthetic process;organonitrogen compound metabolic process;peptide metabolic process;amide biosynthetic process;cellular macromolecule metabolic process;cellular biosynthetic process;biological_process;nitrogen compound metabolic process;protein metabolic process;macromolecule metabolic process;structural constituent of ribosome;structural molecule activity;molecular_function;non-membrane-bounded organelle;intracellular organelle;intracellular non-membrane-bounded organelle;ribosome;intracellular anatomical structure;cellular_component;cellular anatomical entity;organelle	-0.384172	19.8322	-0.682165	0.512825	0.879146	-6.12704	0.0522353	20.0504	0.0901528	0.930554	0.951854	-6.85246	-0.436407	19.8584	-2.01481	0.0834258	0.140155	-5.16197	-0.755172	-12.4287	-1.34143	0.222504	0.753288	-5.6547	0.320414	-11.8909	0.544673	0.602211	0.716674	-6.57224	-1.07559	-12.2685	-3.37206	0.0121565	0.040252	-3.0913							2.62529e+06									0.000511322
H7C306_RSF1_K182	H7C306_RSF1_K182	H7C306	RSF1	RSF1	Remodeling and spacing factor 1 (Fragment)	K	182	AQIDPVLLK(ub)NSSQQDNSSR	1	1	TRUE			FALSE			FALSE	1	1	TRUE			FALSE			FALSE			FALSE			FALSE			FALSE	2		REACTOME_CHROMOSOME_MAINTENANCE;REACTOME_DEPOSITION_OF_NEW_CENPA_CONTAINING_NUCLEOSOMES_AT_THE_CENTROMERE;REACTOME_CELL_CYCLE	cellular anatomical entity;nucleoplasm;cellular_component;regulation of primary metabolic process;regulation of biosynthetic process;regulation of macromolecule biosynthetic process;regulation of cellular metabolic process;regulation of metabolic process;regulation of biological process;regulation of nucleic acid-templated transcription;regulation of nitrogen compound metabolic process;regulation of gene expression;regulation of RNA biosynthetic process;regulation of cellular biosynthetic process;regulation of cellular macromolecule biosynthetic process;regulation of RNA metabolic process;regulation of nucleobase-containing compound metabolic process;biological regulation;regulation of cellular process;regulation of transcription, DNA-templated;biological_process;regulation of macromolecule metabolic process;ATPase complex;catalytic complex;RSF complex;nuclear protein-containing complex;SWI/SNF superfamily-type complex;ISWI-type complex;protein-containing complex	0.531404	19.8187	0.972704	0.356878	0.812757	-5.88673	0.980983	20.0435	1.59107	0.153242	0.227139	-5.63677	-0.449578	20.3092	-0.593758	0.57155	0.65131	-6.77768																			2.49001e+06			3.77129e+06
H7C372_SMTN_K52	H7C372_SMTN_K52	H7C372	SMTN	SMTN	Smoothelin (Fragment)	K	52	EEEALASK(ub)R			FALSE			FALSE			FALSE	0	1	FALSE	0	1	FALSE			FALSE	1	1	FALSE			FALSE	2	1	TRUE	4		HALLMARK_MYOGENESIS		-0.318534	19.6501	-0.601214	0.56298	0.893474	-6.18066	0.189024	19.9038	0.413288	0.691092	0.77027	-6.76224	-0.507558	19.7446	-1.27771	0.242512	0.324275	-6.14198																			413722	1.29034e+06					1.27912e+06		1329130
H7C374_DNAH14_K55	H7C374_DNAH14_K55	H7C374	DNAH14	DNAH14	Dynein axonemal heavy chain 14 (Fragment)	K	55	YGSSK(ub)IAIQK			FALSE			FALSE	1	1	TRUE			FALSE			FALSE			FALSE			FALSE			FALSE			FALSE	1	Pathways of neurodegeneration - multiple diseases;Huntington disease;Amyotrophic lateral sclerosis			0.456165	19.4437	1.90756	0.0898154	0.632856	-4.73491	1.35669	19.894	3.13514	0.01532	0.0379351	-3.36639	-0.900528	20.1221	-1.97824	0.0888532	0.147112	-5.21688																								2.69885e+06
H7C3H9_METTL6_K127	H7C3H9_METTL6_K127	H7C3H9	METTL6	METTL6	tRNA N(3)-methylcytidine methyltransferase METTL6 (Fragment)	K	127	LLGEGLRHVHETLK(ub)			FALSE			FALSE			FALSE			FALSE			FALSE			FALSE	1	1	TRUE			FALSE			FALSE	1		KEGG_SELENOAMINO_ACID_METABOLISM;KEGG_HISTIDINE_METABOLISM;KEGG_TYROSINE_METABOLISM	methyltransferase activity;molecular_function;transferase activity;transferase activity, transferring one-carbon groups;catalytic activity;biological_process;methylation;metabolic process		19.5136						20.316					-0.802476	19.9148	-3.38446	0.0115392	0.0318489	-3.14327		-9.00551						-7.81452					-1.191	-8.41002	-3.68828	0.00798358	0.0294634	-2.64936							5.08956e+06									0.0525508
H7C3U5_TNRC18_K119	H7C3U5_TNRC18_K119	H7C3U5	TNRC18	TNRC18	Trinucleotide repeat-containing gene 18 protein (Fragment)	K	119	SLSLSNVK(ub)GHGR			FALSE			FALSE	1	1	FALSE	1	1	TRUE			FALSE			FALSE	1	1	FALSE	1	1	TRUE			FALSE	2				0.0756772	19.4149	0.350641	0.734169	0.943937	-6.3062	0.605257	19.6797	2.19129	0.0620681	0.108744	-4.78367	-0.52958	19.7176	-2.15158	0.068872	0.121191	-4.96695																			832595							572960
H7C410_GPC1_K311	H7C410_GPC1_K311	H7C410	GPC1	GPC1	Glypican-1	K	311	LVSEAK(ub)AQLR	1	1	TRUE	1	1	FALSE			FALSE			FALSE			FALSE			FALSE			FALSE			FALSE			FALSE	2	Proteoglycans in cancer;Fluid shear stress and atherosclerosis	NABA_MATRISOME;REACTOME_GLYCOSAMINOGLYCAN_METABOLISM;REACTOME_CHONDROITIN_SULFATE_DERMATAN_SULFATE_METABOLISM;REACTOME_DISEASES_OF_GLYCOSYLATION;HALLMARK_EPITHELIAL_MESENCHYMAL_TRANSITION;REACTOME_METABOLISM_OF_VITAMINS_AND_COFACTORS;HALLMARK_HYPOXIA;REACTOME_HEMOSTASIS;REACTOME_DEVELOPMENTAL_BIOLOGY;WP_VEGFAVEGFR2_SIGNALING_PATHWAY;REACTOME_METABOLISM_OF_CARBOHYDRATES;REACTOME_SIGNALING_BY_ROBO_RECEPTORS;NABA_ECM_AFFILIATED;REACTOME_HS_GAG_DEGRADATION;REACTOME_NERVOUS_SYSTEM_DEVELOPMENT;REACTOME_DISEASES_OF_METABOLISM;REACTOME_DISEASES_ASSOCIATED_WITH_GLYCOSAMINOGLYCAN_METABOLISM;HALLMARK_GLYCOLYSIS;REACTOME_A_TETRASACCHARIDE_LINKER_SEQUENCE_IS_REQUIRED_FOR_GAG_SYNTHESIS;NABA_MATRISOME_ASSOCIATED;PID_GLYPICAN_1PATHWAY;REACTOME_VISUAL_PHOTOTRANSDUCTION;REACTOME_DEFECTIVE_EXT2_CAUSES_EXOSTOSES_2;REACTOME_HEPARAN_SULFATE_HEPARIN_HS_GAG_METABOLISM;REACTOME_HS_GAG_BIOSYNTHESIS;REACTOME_METABOLISM_OF_FAT_SOLUBLE_VITAMINS;REACTOME_SENSORY_PERCEPTION;REACTOME_DEFECTIVE_B4GALT7_CAUSES_EDS_PROGEROID_TYPE;REACTOME_CELL_SURFACE_INTERACTIONS_AT_THE_VASCULAR_WALL	cellular anatomical entity;nucleoplasm;cellular_component;membrane;plasma membrane;cytosol;extracellular space;collagen-containing extracellular matrix;external encapsulating structure;extracellular matrix;intrinsic component of plasma membrane;intrinsic component of membrane;anchored component of membrane;anchored component of plasma membrane;regulation of response to stimulus;regulation of signal transduction;biological_process;regulation of signaling;regulation of biological process;biological regulation;regulation of cell communication;regulation of cellular process	0.0583632	19.5039	0.270032	0.79341	0.959251	-6.33297	1.49921	20.2243	2.57911	0.0347899	0.0698102	-4.20379	-1.44085	20.2535	-2.54591	0.0386761	0.0785358	-4.3868																						2.69608e+06	3.66808e+06
H7C4K2_HEG1_K13	H7C4K2_HEG1_K13	H7C4K2	HEG1	HEG1	Protein HEG homolog 1 (Fragment)	K	13	LIFK(ub)SGDFQMSPYAEYPK			FALSE			FALSE			FALSE			FALSE	1	1	TRUE	1	1	TRUE			FALSE			FALSE			FALSE	2			developmental process;heart development;anatomical structure development;biological_process;animal organ development;cellular component assembly;cell-cell junction assembly;cell junction organization;cellular process;cellular component organization;cell-cell junction organization;cell junction assembly;cellular component organization or biogenesis	1.21316	20.1636	1.73655	0.117521	0.66507	-4.9766	0.722752	19.9184	1.90973	0.0953493	0.153954	-5.19606	0.490404	20.5249	0.744863	0.480862	0.566926	-6.67004																				2.69784e+06	3.21071e+06
H7C4K2_HEG1_K27	H7C4K2_HEG1_K27	H7C4K2	HEG1	HEG1	Protein HEG homolog 1 (Fragment)	K	27	SGDFQMSPYAEYPK(ub)NPR	1	1	TRUE	1	1	TRUE	1	1	TRUE	1	1	TRUE	1	1	TRUE	1	1	TRUE	1	1	TRUE	1	1	TRUE	1	1	TRUE	9			developmental process;heart development;anatomical structure development;biological_process;animal organ development;cellular component assembly;cell-cell junction assembly;cell junction organization;cellular process;cellular component organization;cell-cell junction organization;cell junction assembly;cellular component organization or biogenesis	-0.24505	22.9484	-0.809367	0.439805	0.853853	-6.0307	-0.633056	22.7544	-2.19158	0.0616912	0.108262	-4.78126	0.388006	22.6319	1.52739	0.170145	0.243532	-5.83354																			7.64625e+06	6.30665e+06	8.52339e+06	5.01871e+06	5.99135e+06	6.10014e+06	9.43476e+06	7707700	9408200
H7C4K2_HEG1_K9	H7C4K2_HEG1_K9	H7C4K2	HEG1	HEG1	Protein HEG homolog 1 (Fragment)	K	9	NDISK(ub)LIFK			FALSE			FALSE			FALSE	1	1	TRUE	1	1	FALSE			FALSE			FALSE			FALSE			FALSE	1			developmental process;heart development;anatomical structure development;biological_process;animal organ development;cellular component assembly;cell-cell junction assembly;cell junction organization;cellular process;cellular component organization;cell-cell junction organization;cell junction assembly;cellular component organization or biogenesis	0.391859	19.6576	0.763214	0.465459	0.86287	-6.06731	0.595733	19.7595	2.53992	0.036301	0.0720722	-4.2556	-0.203874	19.9555	-0.372163	0.720898	0.779978	-6.89492																			2.31989e+06
H7C4K3_ITGB1_K171	H7C4K3_ITGB1_K171	H7C4K3	ITGB1	ITGB1	Integrin beta	K	171	NVLSLTNK(ub)GEVFNELVGK			FALSE	1	1	TRUE	1	1	TRUE			FALSE			FALSE	0	1	FALSE			FALSE			FALSE			FALSE	3	Regulation of actin cytoskeleton;Rap1 signaling pathway;Hypertrophic cardiomyopathy;Tight junction;PI3K-Akt signaling pathway;Leishmaniasis;Bacterial invasion of epithelial cells;Platelet activation;Focal adhesion;Toxoplasmosis;Yersinia infection;Proteoglycans in cancer;Dilated cardiomyopathy;ECM-receptor interaction;Pathways in cancer;Pertussis;Small cell lung cancer;Phagosome;Leukocyte transendothelial migration;Cell adhesion molecules;Axon guidance;Arrhythmogenic right ventricular cardiomyopathy;Human papillomavirus infection;Shigellosis;Pathogenic Escherichia coli infection	WP_SMALL_CELL_LUNG_CANCER;REACTOME_INTERLEUKIN_4_AND_INTERLEUKIN_13_SIGNALING;REACTOME_RHOG_GTPASE_CYCLE;WP_HAIR_FOLLICLE_DEVELOPMENT_ORGANOGENESIS_PART_2_OF_3;BIOCARTA_INTEGRIN_PATHWAY;WP_VEGFAVEGFR2_SIGNALING_PATHWAY;REACTOME_DEVELOPMENTAL_BIOLOGY;WP_RAC1PAK1P38MMP2_PATHWAY;BIOCARTA_PTEN_PATHWAY;REACTOME_CELL_JUNCTION_ORGANIZATION;REACTOME_ADAPTIVE_IMMUNE_SYSTEM;REACTOME_NERVOUS_SYSTEM_DEVELOPMENT;BIOCARTA_UCALPAIN_PATHWAY;WP_NEURAL_CREST_DIFFERENTIATION;PID_SYNDECAN_2_PATHWAY;REACTOME_INFECTIOUS_DISEASE;REACTOME_SIGNALING_BY_RHO_GTPASES_MIRO_GTPASES_AND_RHOBTB3;HALLMARK_MYOGENESIS;KEGG_FOCAL_ADHESION;WP_FOCAL_ADHESIONPI3KAKTMTORSIGNALING_PATHWAY;KEGG_REGULATION_OF_ACTIN_CYTOSKELETON;PID_INTEGRIN1_PATHWAY;PID_MYC_REPRESS_PATHWAY;KEGG_ECM_RECEPTOR_INTERACTION;PID_LYMPH_ANGIOGENESIS_PATHWAY;REACTOME_CELL_EXTRACELLULAR_MATRIX_INTERACTIONS;BIOCARTA_ECM_PATHWAY;REACTOME_CHL1_INTERACTIONS;KEGG_CELL_ADHESION_MOLECULES_CAMS;PID_ARF6_TRAFFICKING_PATHWAY;REACTOME_MET_PROMOTES_CELL_MOTILITY;WP_CELLS_AND_MOLECULES_INVOLVED_IN_LOCAL_ACUTE_INFLAMMATORY_RESPONSE;KEGG_LEUKOCYTE_TRANSENDOTHELIAL_MIGRATION;REACTOME_NON_INTEGRIN_MEMBRANE_ECM_INTERACTIONS;WP_MAMMARY_GLAND_DEVELOPMENT_PATHWAY_EMBRYONIC_DEVELOPMENT_STAGE_1_OF_4;WP_PRIMARY_FOCAL_SEGMENTAL_GLOMERULOSCLEROSIS_FSGS;HALLMARK_EPITHELIAL_MESENCHYMAL_TRANSITION;BIOCARTA_MET_PATHWAY;REACTOME_HCMV_EARLY_EVENTS;REACTOME_ELASTIC_FIBRE_FORMATION;WP_PI3KAKT_SIGNALING_PATHWAY;REACTOME_MET_ACTIVATES_PTK2_SIGNALING;REACTOME_IMMUNOREGULATORY_INTERACTIONS_BETWEEN_A_LYMPHOID_AND_A_NON_LYMPHOID_CELL;KEGG_DILATED_CARDIOMYOPATHY;REACTOME_RHO_GTPASE_EFFECTORS;KEGG_ARRHYTHMOGENIC_RIGHT_VENTRICULAR_CARDIOMYOPATHY_ARVC;REACTOME_MOLECULES_ASSOCIATED_WITH_ELASTIC_FIBRES;BIOCARTA_TFF_PATHWAY;REACTOME_BASIGIN_INTERACTIONS;WP_MECHANOREGULATION_AND_PATHOLOGY_OF_YAPTAZ_VIA_HIPPO_AND_NONHIPPO_MECHANISMS;PID_UPA_UPAR_PATHWAY;BIOCARTA_EPHA4_PATHWAY;WP_EBOLA_VIRUS_PATHWAY_ON_HOST;KEGG_PATHWAYS_IN_CANCER;PID_CXCR4_PATHWAY;KEGG_HYPERTROPHIC_CARDIOMYOPATHY_HCM;KEGG_SMALL_CELL_LUNG_CANCER;KEGG_AXON_GUIDANCE;REACTOME_SEMAPHORIN_INTERACTIONS;REACTOME_SYNDECAN_INTERACTIONS;REACTOME_CYTOKINE_SIGNALING_IN_IMMUNE_SYSTEM;WP_FOCAL_ADHESION;WP_DEVELOPMENT_OF_URETERIC_COLLECTION_SYSTEM;PID_FAK_PATHWAY;REACTOME_SIGNAL_TRANSDUCTION_BY_L1;REACTOME_EXTRACELLULAR_MATRIX_ORGANIZATION;BIOCARTA_MONOCYTE_PATHWAY;WP_NANOPARTICLEMEDIATED_ACTIVATION_OF_RECEPTOR_SIGNALING;REACTOME_PLATELET_ADHESION_TO_EXPOSED_COLLAGEN;REACTOME_RHO_GTPASES_ACTIVATE_FORMINS;PID_REELIN_PATHWAY;REACTOME_POTENTIAL_THERAPEUTICS_FOR_SARS;REACTOME_SARS_COV_INFECTIONS;REACTOME_SIGNALING_BY_INTERLEUKINS;REACTOME_HCMV_INFECTION;REACTOME_RHO_GTPASE_CYCLE;WP_GENES_CONTROLLING_NEPHROGENESIS;WP_SIGNALING_OF_HEPATOCYTE_GROWTH_FACTOR_RECEPTOR;BIOCARTA_LAIR_PATHWAY;BIOCARTA_NKCELLS_PATHWAY;REACTOME_LAMININ_INTERACTIONS;PID_A6B1_A6B4_INTEGRIN_PATHWAY;PID_SYNDECAN_4_PATHWAY;PID_TCPTP_PATHWAY;BIOCARTA_AGR_PATHWAY;PID_RHOA_PATHWAY;BIOCARTA_MCALPAIN_PATHWAY;REACTOME_SIGNALING_BY_MET;REACTOME_CELL_CELL_COMMUNICATION;WP_INTEGRINMEDIATED_CELL_ADHESION;REACTOME_RAC2_GTPASE_CYCLE;REACTOME_CELL_SURFACE_INTERACTIONS_AT_THE_VASCULAR_WALL;REACTOME_INTEGRIN_CELL_SURFACE_INTERACTIONS;WP_TGFBETA_SIGNALING_PATHWAY;WP_GASTRIN_SIGNALING_PATHWAY;KEGG_LEISHMANIA_INFECTION;BIOCARTA_ERK_PATHWAY;REACTOME_RAC1_GTPASE_CYCLE;REACTOME_RAC3_GTPASE_CYCLE;REACTOME_HEMOSTASIS;BIOCARTA_LYM_PATHWAY;BIOCARTA_LYMPHOCYTE_PATHWAY;REACTOME_OTHER_SEMAPHORIN_INTERACTIONS;REACTOME_SIGNALING_BY_RECEPTOR_TYROSINE_KINASES;HALLMARK_APICAL_JUNCTION;WP_PATHOGENIC_ESCHERICHIA_COLI_INFECTION;BIOCARTA_SPPA_PATHWAY;PID_ANGIOPOIETIN_RECEPTOR_PATHWAY;PID_INTEGRIN_CS_PATHWAY;REACTOME_FIBRONECTIN_MATRIX_FORMATION;WP_HIPPOMERLIN_SIGNALING_DYSREGULATION;BIOCARTA_BCELLSURVIVAL_PATHWAY;PID_INTEGRIN_A9B1_PATHWAY;PID_PRL_SIGNALING_EVENTS_PATHWAY;WP_ARRHYTHMOGENIC_RIGHT_VENTRICULAR_CARDIOMYOPATHY;PID_INTEGRIN_A4B1_PATHWAY;WP_PROLACTIN_SIGNALING_PATHWAY;REACTOME_MET_INTERACTS_WITH_TNS_PROTEINS;REACTOME_L1CAM_INTERACTIONS;REACTOME_ECM_PROTEOGLYCANS;WP_FACTORS_AND_PATHWAYS_AFFECTING_INSULINLIKE_GROWTH_FACTOR_IGF1AKT_SIGNALING;KEGG_PATHOGENIC_ESCHERICHIA_COLI_INFECTION	focal adhesion;anchoring junction;cellular_component;cell-substrate junction;cell junction;cellular anatomical entity;cell surface;melanosome;vesicle;organelle;intracellular vesicle;cytoplasmic vesicle;pigment granule;membrane-bounded organelle;lamellipodium;plasma membrane bounded cell projection;cell projection;leading edge membrane;ruffle membrane;membrane;cell projection membrane;plasma membrane region;molecular_function;signaling receptor activity;molecular transducer activity;cell adhesion;cellular process;biological adhesion;cell-matrix adhesion;biological_process;cell-substrate adhesion;endosome;recycling endosome;integrin-mediated signaling pathway;regulation of cellular process;cell surface receptor signaling pathway;regulation of biological process;biological regulation;signal transduction;plasma membrane protein complex;protein-containing complex;receptor complex;membrane protein complex;protein complex involved in cell adhesion;integrin complex;plasma membrane signaling receptor complex	0.49671	19.7219	1.46555	0.177839	0.715893	-5.33628	1.49471	20.2209	2.29995	0.0529768	0.0962321	-4.62392	-0.997996	20.4693	-1.52652	0.171172	0.244575	-5.83482	0.623589	-12.162	1.72454	0.127799	0.685907	-5.16662	1.96662	-11.4905	3.73179	0.00680365	0.0258843	-2.41366	-1.34304	-11.1787	-2.77819	0.028675	0.0761642	-3.96603			1.18179e+06		4.05692e+06	2.76029e+06						0.000323483		0.00115271	0.000814313
H7C4K3_ITGB1_K181	H7C4K3_ITGB1_K181	H7C4K3	ITGB1	ITGB1	Integrin beta	K	181	GEVFNELVGK(ub)QR			FALSE			FALSE			FALSE	1	1	TRUE	0	1	FALSE			FALSE			FALSE			FALSE			FALSE	2	Regulation of actin cytoskeleton;Rap1 signaling pathway;Hypertrophic cardiomyopathy;Tight junction;PI3K-Akt signaling pathway;Leishmaniasis;Bacterial invasion of epithelial cells;Platelet activation;Focal adhesion;Toxoplasmosis;Yersinia infection;Proteoglycans in cancer;Dilated cardiomyopathy;ECM-receptor interaction;Pathways in cancer;Pertussis;Small cell lung cancer;Phagosome;Leukocyte transendothelial migration;Cell adhesion molecules;Axon guidance;Arrhythmogenic right ventricular cardiomyopathy;Human papillomavirus infection;Shigellosis;Pathogenic Escherichia coli infection	WP_SMALL_CELL_LUNG_CANCER;REACTOME_INTERLEUKIN_4_AND_INTERLEUKIN_13_SIGNALING;REACTOME_RHOG_GTPASE_CYCLE;WP_HAIR_FOLLICLE_DEVELOPMENT_ORGANOGENESIS_PART_2_OF_3;BIOCARTA_INTEGRIN_PATHWAY;WP_VEGFAVEGFR2_SIGNALING_PATHWAY;REACTOME_DEVELOPMENTAL_BIOLOGY;WP_RAC1PAK1P38MMP2_PATHWAY;BIOCARTA_PTEN_PATHWAY;REACTOME_CELL_JUNCTION_ORGANIZATION;REACTOME_ADAPTIVE_IMMUNE_SYSTEM;REACTOME_NERVOUS_SYSTEM_DEVELOPMENT;BIOCARTA_UCALPAIN_PATHWAY;WP_NEURAL_CREST_DIFFERENTIATION;PID_SYNDECAN_2_PATHWAY;REACTOME_INFECTIOUS_DISEASE;REACTOME_SIGNALING_BY_RHO_GTPASES_MIRO_GTPASES_AND_RHOBTB3;HALLMARK_MYOGENESIS;KEGG_FOCAL_ADHESION;WP_FOCAL_ADHESIONPI3KAKTMTORSIGNALING_PATHWAY;KEGG_REGULATION_OF_ACTIN_CYTOSKELETON;PID_INTEGRIN1_PATHWAY;PID_MYC_REPRESS_PATHWAY;KEGG_ECM_RECEPTOR_INTERACTION;PID_LYMPH_ANGIOGENESIS_PATHWAY;REACTOME_CELL_EXTRACELLULAR_MATRIX_INTERACTIONS;BIOCARTA_ECM_PATHWAY;REACTOME_CHL1_INTERACTIONS;KEGG_CELL_ADHESION_MOLECULES_CAMS;PID_ARF6_TRAFFICKING_PATHWAY;REACTOME_MET_PROMOTES_CELL_MOTILITY;WP_CELLS_AND_MOLECULES_INVOLVED_IN_LOCAL_ACUTE_INFLAMMATORY_RESPONSE;KEGG_LEUKOCYTE_TRANSENDOTHELIAL_MIGRATION;REACTOME_NON_INTEGRIN_MEMBRANE_ECM_INTERACTIONS;WP_MAMMARY_GLAND_DEVELOPMENT_PATHWAY_EMBRYONIC_DEVELOPMENT_STAGE_1_OF_4;WP_PRIMARY_FOCAL_SEGMENTAL_GLOMERULOSCLEROSIS_FSGS;HALLMARK_EPITHELIAL_MESENCHYMAL_TRANSITION;BIOCARTA_MET_PATHWAY;REACTOME_HCMV_EARLY_EVENTS;REACTOME_ELASTIC_FIBRE_FORMATION;WP_PI3KAKT_SIGNALING_PATHWAY;REACTOME_MET_ACTIVATES_PTK2_SIGNALING;REACTOME_IMMUNOREGULATORY_INTERACTIONS_BETWEEN_A_LYMPHOID_AND_A_NON_LYMPHOID_CELL;KEGG_DILATED_CARDIOMYOPATHY;REACTOME_RHO_GTPASE_EFFECTORS;KEGG_ARRHYTHMOGENIC_RIGHT_VENTRICULAR_CARDIOMYOPATHY_ARVC;REACTOME_MOLECULES_ASSOCIATED_WITH_ELASTIC_FIBRES;BIOCARTA_TFF_PATHWAY;REACTOME_BASIGIN_INTERACTIONS;WP_MECHANOREGULATION_AND_PATHOLOGY_OF_YAPTAZ_VIA_HIPPO_AND_NONHIPPO_MECHANISMS;PID_UPA_UPAR_PATHWAY;BIOCARTA_EPHA4_PATHWAY;WP_EBOLA_VIRUS_PATHWAY_ON_HOST;KEGG_PATHWAYS_IN_CANCER;PID_CXCR4_PATHWAY;KEGG_HYPERTROPHIC_CARDIOMYOPATHY_HCM;KEGG_SMALL_CELL_LUNG_CANCER;KEGG_AXON_GUIDANCE;REACTOME_SEMAPHORIN_INTERACTIONS;REACTOME_SYNDECAN_INTERACTIONS;REACTOME_CYTOKINE_SIGNALING_IN_IMMUNE_SYSTEM;WP_FOCAL_ADHESION;WP_DEVELOPMENT_OF_URETERIC_COLLECTION_SYSTEM;PID_FAK_PATHWAY;REACTOME_SIGNAL_TRANSDUCTION_BY_L1;REACTOME_EXTRACELLULAR_MATRIX_ORGANIZATION;BIOCARTA_MONOCYTE_PATHWAY;WP_NANOPARTICLEMEDIATED_ACTIVATION_OF_RECEPTOR_SIGNALING;REACTOME_PLATELET_ADHESION_TO_EXPOSED_COLLAGEN;REACTOME_RHO_GTPASES_ACTIVATE_FORMINS;PID_REELIN_PATHWAY;REACTOME_POTENTIAL_THERAPEUTICS_FOR_SARS;REACTOME_SARS_COV_INFECTIONS;REACTOME_SIGNALING_BY_INTERLEUKINS;REACTOME_HCMV_INFECTION;REACTOME_RHO_GTPASE_CYCLE;WP_GENES_CONTROLLING_NEPHROGENESIS;WP_SIGNALING_OF_HEPATOCYTE_GROWTH_FACTOR_RECEPTOR;BIOCARTA_LAIR_PATHWAY;BIOCARTA_NKCELLS_PATHWAY;REACTOME_LAMININ_INTERACTIONS;PID_A6B1_A6B4_INTEGRIN_PATHWAY;PID_SYNDECAN_4_PATHWAY;PID_TCPTP_PATHWAY;BIOCARTA_AGR_PATHWAY;PID_RHOA_PATHWAY;BIOCARTA_MCALPAIN_PATHWAY;REACTOME_SIGNALING_BY_MET;REACTOME_CELL_CELL_COMMUNICATION;WP_INTEGRINMEDIATED_CELL_ADHESION;REACTOME_RAC2_GTPASE_CYCLE;REACTOME_CELL_SURFACE_INTERACTIONS_AT_THE_VASCULAR_WALL;REACTOME_INTEGRIN_CELL_SURFACE_INTERACTIONS;WP_TGFBETA_SIGNALING_PATHWAY;WP_GASTRIN_SIGNALING_PATHWAY;KEGG_LEISHMANIA_INFECTION;BIOCARTA_ERK_PATHWAY;REACTOME_RAC1_GTPASE_CYCLE;REACTOME_RAC3_GTPASE_CYCLE;REACTOME_HEMOSTASIS;BIOCARTA_LYM_PATHWAY;BIOCARTA_LYMPHOCYTE_PATHWAY;REACTOME_OTHER_SEMAPHORIN_INTERACTIONS;REACTOME_SIGNALING_BY_RECEPTOR_TYROSINE_KINASES;HALLMARK_APICAL_JUNCTION;WP_PATHOGENIC_ESCHERICHIA_COLI_INFECTION;BIOCARTA_SPPA_PATHWAY;PID_ANGIOPOIETIN_RECEPTOR_PATHWAY;PID_INTEGRIN_CS_PATHWAY;REACTOME_FIBRONECTIN_MATRIX_FORMATION;WP_HIPPOMERLIN_SIGNALING_DYSREGULATION;BIOCARTA_BCELLSURVIVAL_PATHWAY;PID_INTEGRIN_A9B1_PATHWAY;PID_PRL_SIGNALING_EVENTS_PATHWAY;WP_ARRHYTHMOGENIC_RIGHT_VENTRICULAR_CARDIOMYOPATHY;PID_INTEGRIN_A4B1_PATHWAY;WP_PROLACTIN_SIGNALING_PATHWAY;REACTOME_MET_INTERACTS_WITH_TNS_PROTEINS;REACTOME_L1CAM_INTERACTIONS;REACTOME_ECM_PROTEOGLYCANS;WP_FACTORS_AND_PATHWAYS_AFFECTING_INSULINLIKE_GROWTH_FACTOR_IGF1AKT_SIGNALING;KEGG_PATHOGENIC_ESCHERICHIA_COLI_INFECTION	focal adhesion;anchoring junction;cellular_component;cell-substrate junction;cell junction;cellular anatomical entity;cell surface;melanosome;vesicle;organelle;intracellular vesicle;cytoplasmic vesicle;pigment granule;membrane-bounded organelle;lamellipodium;plasma membrane bounded cell projection;cell projection;leading edge membrane;ruffle membrane;membrane;cell projection membrane;plasma membrane region;molecular_function;signaling receptor activity;molecular transducer activity;cell adhesion;cellular process;biological adhesion;cell-matrix adhesion;biological_process;cell-substrate adhesion;endosome;recycling endosome;integrin-mediated signaling pathway;regulation of cellular process;cell surface receptor signaling pathway;regulation of biological process;biological regulation;signal transduction;plasma membrane protein complex;protein-containing complex;receptor complex;membrane protein complex;protein complex involved in cell adhesion;integrin complex;plasma membrane signaling receptor complex	1.28433	19.9166	1.96333	0.0821998	0.628388	-4.65413	0.628243	19.5886	1.92313	0.0935707	0.151674	-5.1772	0.656082	20.2308	0.964569	0.367225	0.454677	-6.47776	1.38837	-11.5501	2.48675	0.0424832	0.563744	-4.09463	0.533628	-11.9774	1.1929	0.269827	0.394671	-6.00762	0.854746	-11.2832	1.54275	0.168792	0.276583	-5.71302	2.72593e+06	2.46577e+06								0.000776122	0.000809873
H7C4K3_ITGB1_K717	H7C4K3_ITGB1_K717	H7C4K3	ITGB1	ITGB1	Integrin beta	K	717	MNAK(ub)WDTGENPIYK			FALSE			FALSE			FALSE			FALSE			FALSE			FALSE	1	1	FALSE			FALSE			FALSE	1	Regulation of actin cytoskeleton;Rap1 signaling pathway;Hypertrophic cardiomyopathy;Tight junction;PI3K-Akt signaling pathway;Leishmaniasis;Bacterial invasion of epithelial cells;Platelet activation;Focal adhesion;Toxoplasmosis;Yersinia infection;Proteoglycans in cancer;Dilated cardiomyopathy;ECM-receptor interaction;Pathways in cancer;Pertussis;Small cell lung cancer;Phagosome;Leukocyte transendothelial migration;Cell adhesion molecules;Axon guidance;Arrhythmogenic right ventricular cardiomyopathy;Human papillomavirus infection;Shigellosis;Pathogenic Escherichia coli infection	WP_SMALL_CELL_LUNG_CANCER;REACTOME_INTERLEUKIN_4_AND_INTERLEUKIN_13_SIGNALING;REACTOME_RHOG_GTPASE_CYCLE;WP_HAIR_FOLLICLE_DEVELOPMENT_ORGANOGENESIS_PART_2_OF_3;BIOCARTA_INTEGRIN_PATHWAY;WP_VEGFAVEGFR2_SIGNALING_PATHWAY;REACTOME_DEVELOPMENTAL_BIOLOGY;WP_RAC1PAK1P38MMP2_PATHWAY;BIOCARTA_PTEN_PATHWAY;REACTOME_CELL_JUNCTION_ORGANIZATION;REACTOME_ADAPTIVE_IMMUNE_SYSTEM;REACTOME_NERVOUS_SYSTEM_DEVELOPMENT;BIOCARTA_UCALPAIN_PATHWAY;WP_NEURAL_CREST_DIFFERENTIATION;PID_SYNDECAN_2_PATHWAY;REACTOME_INFECTIOUS_DISEASE;REACTOME_SIGNALING_BY_RHO_GTPASES_MIRO_GTPASES_AND_RHOBTB3;HALLMARK_MYOGENESIS;KEGG_FOCAL_ADHESION;WP_FOCAL_ADHESIONPI3KAKTMTORSIGNALING_PATHWAY;KEGG_REGULATION_OF_ACTIN_CYTOSKELETON;PID_INTEGRIN1_PATHWAY;PID_MYC_REPRESS_PATHWAY;KEGG_ECM_RECEPTOR_INTERACTION;PID_LYMPH_ANGIOGENESIS_PATHWAY;REACTOME_CELL_EXTRACELLULAR_MATRIX_INTERACTIONS;BIOCARTA_ECM_PATHWAY;REACTOME_CHL1_INTERACTIONS;KEGG_CELL_ADHESION_MOLECULES_CAMS;PID_ARF6_TRAFFICKING_PATHWAY;REACTOME_MET_PROMOTES_CELL_MOTILITY;WP_CELLS_AND_MOLECULES_INVOLVED_IN_LOCAL_ACUTE_INFLAMMATORY_RESPONSE;KEGG_LEUKOCYTE_TRANSENDOTHELIAL_MIGRATION;REACTOME_NON_INTEGRIN_MEMBRANE_ECM_INTERACTIONS;WP_MAMMARY_GLAND_DEVELOPMENT_PATHWAY_EMBRYONIC_DEVELOPMENT_STAGE_1_OF_4;WP_PRIMARY_FOCAL_SEGMENTAL_GLOMERULOSCLEROSIS_FSGS;HALLMARK_EPITHELIAL_MESENCHYMAL_TRANSITION;BIOCARTA_MET_PATHWAY;REACTOME_HCMV_EARLY_EVENTS;REACTOME_ELASTIC_FIBRE_FORMATION;WP_PI3KAKT_SIGNALING_PATHWAY;REACTOME_MET_ACTIVATES_PTK2_SIGNALING;REACTOME_IMMUNOREGULATORY_INTERACTIONS_BETWEEN_A_LYMPHOID_AND_A_NON_LYMPHOID_CELL;KEGG_DILATED_CARDIOMYOPATHY;REACTOME_RHO_GTPASE_EFFECTORS;KEGG_ARRHYTHMOGENIC_RIGHT_VENTRICULAR_CARDIOMYOPATHY_ARVC;REACTOME_MOLECULES_ASSOCIATED_WITH_ELASTIC_FIBRES;BIOCARTA_TFF_PATHWAY;REACTOME_BASIGIN_INTERACTIONS;WP_MECHANOREGULATION_AND_PATHOLOGY_OF_YAPTAZ_VIA_HIPPO_AND_NONHIPPO_MECHANISMS;PID_UPA_UPAR_PATHWAY;BIOCARTA_EPHA4_PATHWAY;WP_EBOLA_VIRUS_PATHWAY_ON_HOST;KEGG_PATHWAYS_IN_CANCER;PID_CXCR4_PATHWAY;KEGG_HYPERTROPHIC_CARDIOMYOPATHY_HCM;KEGG_SMALL_CELL_LUNG_CANCER;KEGG_AXON_GUIDANCE;REACTOME_SEMAPHORIN_INTERACTIONS;REACTOME_SYNDECAN_INTERACTIONS;REACTOME_CYTOKINE_SIGNALING_IN_IMMUNE_SYSTEM;WP_FOCAL_ADHESION;WP_DEVELOPMENT_OF_URETERIC_COLLECTION_SYSTEM;PID_FAK_PATHWAY;REACTOME_SIGNAL_TRANSDUCTION_BY_L1;REACTOME_EXTRACELLULAR_MATRIX_ORGANIZATION;BIOCARTA_MONOCYTE_PATHWAY;WP_NANOPARTICLEMEDIATED_ACTIVATION_OF_RECEPTOR_SIGNALING;REACTOME_PLATELET_ADHESION_TO_EXPOSED_COLLAGEN;REACTOME_RHO_GTPASES_ACTIVATE_FORMINS;PID_REELIN_PATHWAY;REACTOME_POTENTIAL_THERAPEUTICS_FOR_SARS;REACTOME_SARS_COV_INFECTIONS;REACTOME_SIGNALING_BY_INTERLEUKINS;REACTOME_HCMV_INFECTION;REACTOME_RHO_GTPASE_CYCLE;WP_GENES_CONTROLLING_NEPHROGENESIS;WP_SIGNALING_OF_HEPATOCYTE_GROWTH_FACTOR_RECEPTOR;BIOCARTA_LAIR_PATHWAY;BIOCARTA_NKCELLS_PATHWAY;REACTOME_LAMININ_INTERACTIONS;PID_A6B1_A6B4_INTEGRIN_PATHWAY;PID_SYNDECAN_4_PATHWAY;PID_TCPTP_PATHWAY;BIOCARTA_AGR_PATHWAY;PID_RHOA_PATHWAY;BIOCARTA_MCALPAIN_PATHWAY;REACTOME_SIGNALING_BY_MET;REACTOME_CELL_CELL_COMMUNICATION;WP_INTEGRINMEDIATED_CELL_ADHESION;REACTOME_RAC2_GTPASE_CYCLE;REACTOME_CELL_SURFACE_INTERACTIONS_AT_THE_VASCULAR_WALL;REACTOME_INTEGRIN_CELL_SURFACE_INTERACTIONS;WP_TGFBETA_SIGNALING_PATHWAY;WP_GASTRIN_SIGNALING_PATHWAY;KEGG_LEISHMANIA_INFECTION;BIOCARTA_ERK_PATHWAY;REACTOME_RAC1_GTPASE_CYCLE;REACTOME_RAC3_GTPASE_CYCLE;REACTOME_HEMOSTASIS;BIOCARTA_LYM_PATHWAY;BIOCARTA_LYMPHOCYTE_PATHWAY;REACTOME_OTHER_SEMAPHORIN_INTERACTIONS;REACTOME_SIGNALING_BY_RECEPTOR_TYROSINE_KINASES;HALLMARK_APICAL_JUNCTION;WP_PATHOGENIC_ESCHERICHIA_COLI_INFECTION;BIOCARTA_SPPA_PATHWAY;PID_ANGIOPOIETIN_RECEPTOR_PATHWAY;PID_INTEGRIN_CS_PATHWAY;REACTOME_FIBRONECTIN_MATRIX_FORMATION;WP_HIPPOMERLIN_SIGNALING_DYSREGULATION;BIOCARTA_BCELLSURVIVAL_PATHWAY;PID_INTEGRIN_A9B1_PATHWAY;PID_PRL_SIGNALING_EVENTS_PATHWAY;WP_ARRHYTHMOGENIC_RIGHT_VENTRICULAR_CARDIOMYOPATHY;PID_INTEGRIN_A4B1_PATHWAY;WP_PROLACTIN_SIGNALING_PATHWAY;REACTOME_MET_INTERACTS_WITH_TNS_PROTEINS;REACTOME_L1CAM_INTERACTIONS;REACTOME_ECM_PROTEOGLYCANS;WP_FACTORS_AND_PATHWAYS_AFFECTING_INSULINLIKE_GROWTH_FACTOR_IGF1AKT_SIGNALING;KEGG_PATHOGENIC_ESCHERICHIA_COLI_INFECTION	focal adhesion;anchoring junction;cellular_component;cell-substrate junction;cell junction;cellular anatomical entity;cell surface;melanosome;vesicle;organelle;intracellular vesicle;cytoplasmic vesicle;pigment granule;membrane-bounded organelle;lamellipodium;plasma membrane bounded cell projection;cell projection;leading edge membrane;ruffle membrane;membrane;cell projection membrane;plasma membrane region;molecular_function;signaling receptor activity;molecular transducer activity;cell adhesion;cellular process;biological adhesion;cell-matrix adhesion;biological_process;cell-substrate adhesion;endosome;recycling endosome;integrin-mediated signaling pathway;regulation of cellular process;cell surface receptor signaling pathway;regulation of biological process;biological regulation;signal transduction;plasma membrane protein complex;protein-containing complex;receptor complex;membrane protein complex;protein complex involved in cell adhesion;integrin complex;plasma membrane signaling receptor complex		19.4906						20.2579					-0.767314	19.8742	-2.37639	0.0495197	0.0942123	-4.63735		-12.2635						-11.9106					-0.352859	-12.0871	-1.11673	0.301502	0.425792	-6.22013							1.17153e+07									0.00293601
H7C4K3_ITGB1_K727	H7C4K3_ITGB1_K727	H7C4K3	ITGB1	ITGB1	Integrin beta	K	727	WDTGENPIYK(ub)SAVTTVVNPK	3	1	TRUE	2	1	TRUE	5	1	TRUE	5	1	TRUE	4	1	TRUE	5	1	TRUE	4	1	TRUE	4	1	TRUE	4	1	TRUE	9	Regulation of actin cytoskeleton;Rap1 signaling pathway;Hypertrophic cardiomyopathy;Tight junction;PI3K-Akt signaling pathway;Leishmaniasis;Bacterial invasion of epithelial cells;Platelet activation;Focal adhesion;Toxoplasmosis;Yersinia infection;Proteoglycans in cancer;Dilated cardiomyopathy;ECM-receptor interaction;Pathways in cancer;Pertussis;Small cell lung cancer;Phagosome;Leukocyte transendothelial migration;Cell adhesion molecules;Axon guidance;Arrhythmogenic right ventricular cardiomyopathy;Human papillomavirus infection;Shigellosis;Pathogenic Escherichia coli infection	WP_SMALL_CELL_LUNG_CANCER;REACTOME_INTERLEUKIN_4_AND_INTERLEUKIN_13_SIGNALING;REACTOME_RHOG_GTPASE_CYCLE;WP_HAIR_FOLLICLE_DEVELOPMENT_ORGANOGENESIS_PART_2_OF_3;BIOCARTA_INTEGRIN_PATHWAY;WP_VEGFAVEGFR2_SIGNALING_PATHWAY;REACTOME_DEVELOPMENTAL_BIOLOGY;WP_RAC1PAK1P38MMP2_PATHWAY;BIOCARTA_PTEN_PATHWAY;REACTOME_CELL_JUNCTION_ORGANIZATION;REACTOME_ADAPTIVE_IMMUNE_SYSTEM;REACTOME_NERVOUS_SYSTEM_DEVELOPMENT;BIOCARTA_UCALPAIN_PATHWAY;WP_NEURAL_CREST_DIFFERENTIATION;PID_SYNDECAN_2_PATHWAY;REACTOME_INFECTIOUS_DISEASE;REACTOME_SIGNALING_BY_RHO_GTPASES_MIRO_GTPASES_AND_RHOBTB3;HALLMARK_MYOGENESIS;KEGG_FOCAL_ADHESION;WP_FOCAL_ADHESIONPI3KAKTMTORSIGNALING_PATHWAY;KEGG_REGULATION_OF_ACTIN_CYTOSKELETON;PID_INTEGRIN1_PATHWAY;PID_MYC_REPRESS_PATHWAY;KEGG_ECM_RECEPTOR_INTERACTION;PID_LYMPH_ANGIOGENESIS_PATHWAY;REACTOME_CELL_EXTRACELLULAR_MATRIX_INTERACTIONS;BIOCARTA_ECM_PATHWAY;REACTOME_CHL1_INTERACTIONS;KEGG_CELL_ADHESION_MOLECULES_CAMS;PID_ARF6_TRAFFICKING_PATHWAY;REACTOME_MET_PROMOTES_CELL_MOTILITY;WP_CELLS_AND_MOLECULES_INVOLVED_IN_LOCAL_ACUTE_INFLAMMATORY_RESPONSE;KEGG_LEUKOCYTE_TRANSENDOTHELIAL_MIGRATION;REACTOME_NON_INTEGRIN_MEMBRANE_ECM_INTERACTIONS;WP_MAMMARY_GLAND_DEVELOPMENT_PATHWAY_EMBRYONIC_DEVELOPMENT_STAGE_1_OF_4;WP_PRIMARY_FOCAL_SEGMENTAL_GLOMERULOSCLEROSIS_FSGS;HALLMARK_EPITHELIAL_MESENCHYMAL_TRANSITION;BIOCARTA_MET_PATHWAY;REACTOME_HCMV_EARLY_EVENTS;REACTOME_ELASTIC_FIBRE_FORMATION;WP_PI3KAKT_SIGNALING_PATHWAY;REACTOME_MET_ACTIVATES_PTK2_SIGNALING;REACTOME_IMMUNOREGULATORY_INTERACTIONS_BETWEEN_A_LYMPHOID_AND_A_NON_LYMPHOID_CELL;KEGG_DILATED_CARDIOMYOPATHY;REACTOME_RHO_GTPASE_EFFECTORS;KEGG_ARRHYTHMOGENIC_RIGHT_VENTRICULAR_CARDIOMYOPATHY_ARVC;REACTOME_MOLECULES_ASSOCIATED_WITH_ELASTIC_FIBRES;BIOCARTA_TFF_PATHWAY;REACTOME_BASIGIN_INTERACTIONS;WP_MECHANOREGULATION_AND_PATHOLOGY_OF_YAPTAZ_VIA_HIPPO_AND_NONHIPPO_MECHANISMS;PID_UPA_UPAR_PATHWAY;BIOCARTA_EPHA4_PATHWAY;WP_EBOLA_VIRUS_PATHWAY_ON_HOST;KEGG_PATHWAYS_IN_CANCER;PID_CXCR4_PATHWAY;KEGG_HYPERTROPHIC_CARDIOMYOPATHY_HCM;KEGG_SMALL_CELL_LUNG_CANCER;KEGG_AXON_GUIDANCE;REACTOME_SEMAPHORIN_INTERACTIONS;REACTOME_SYNDECAN_INTERACTIONS;REACTOME_CYTOKINE_SIGNALING_IN_IMMUNE_SYSTEM;WP_FOCAL_ADHESION;WP_DEVELOPMENT_OF_URETERIC_COLLECTION_SYSTEM;PID_FAK_PATHWAY;REACTOME_SIGNAL_TRANSDUCTION_BY_L1;REACTOME_EXTRACELLULAR_MATRIX_ORGANIZATION;BIOCARTA_MONOCYTE_PATHWAY;WP_NANOPARTICLEMEDIATED_ACTIVATION_OF_RECEPTOR_SIGNALING;REACTOME_PLATELET_ADHESION_TO_EXPOSED_COLLAGEN;REACTOME_RHO_GTPASES_ACTIVATE_FORMINS;PID_REELIN_PATHWAY;REACTOME_POTENTIAL_THERAPEUTICS_FOR_SARS;REACTOME_SARS_COV_INFECTIONS;REACTOME_SIGNALING_BY_INTERLEUKINS;REACTOME_HCMV_INFECTION;REACTOME_RHO_GTPASE_CYCLE;WP_GENES_CONTROLLING_NEPHROGENESIS;WP_SIGNALING_OF_HEPATOCYTE_GROWTH_FACTOR_RECEPTOR;BIOCARTA_LAIR_PATHWAY;BIOCARTA_NKCELLS_PATHWAY;REACTOME_LAMININ_INTERACTIONS;PID_A6B1_A6B4_INTEGRIN_PATHWAY;PID_SYNDECAN_4_PATHWAY;PID_TCPTP_PATHWAY;BIOCARTA_AGR_PATHWAY;PID_RHOA_PATHWAY;BIOCARTA_MCALPAIN_PATHWAY;REACTOME_SIGNALING_BY_MET;REACTOME_CELL_CELL_COMMUNICATION;WP_INTEGRINMEDIATED_CELL_ADHESION;REACTOME_RAC2_GTPASE_CYCLE;REACTOME_CELL_SURFACE_INTERACTIONS_AT_THE_VASCULAR_WALL;REACTOME_INTEGRIN_CELL_SURFACE_INTERACTIONS;WP_TGFBETA_SIGNALING_PATHWAY;WP_GASTRIN_SIGNALING_PATHWAY;KEGG_LEISHMANIA_INFECTION;BIOCARTA_ERK_PATHWAY;REACTOME_RAC1_GTPASE_CYCLE;REACTOME_RAC3_GTPASE_CYCLE;REACTOME_HEMOSTASIS;BIOCARTA_LYM_PATHWAY;BIOCARTA_LYMPHOCYTE_PATHWAY;REACTOME_OTHER_SEMAPHORIN_INTERACTIONS;REACTOME_SIGNALING_BY_RECEPTOR_TYROSINE_KINASES;HALLMARK_APICAL_JUNCTION;WP_PATHOGENIC_ESCHERICHIA_COLI_INFECTION;BIOCARTA_SPPA_PATHWAY;PID_ANGIOPOIETIN_RECEPTOR_PATHWAY;PID_INTEGRIN_CS_PATHWAY;REACTOME_FIBRONECTIN_MATRIX_FORMATION;WP_HIPPOMERLIN_SIGNALING_DYSREGULATION;BIOCARTA_BCELLSURVIVAL_PATHWAY;PID_INTEGRIN_A9B1_PATHWAY;PID_PRL_SIGNALING_EVENTS_PATHWAY;WP_ARRHYTHMOGENIC_RIGHT_VENTRICULAR_CARDIOMYOPATHY;PID_INTEGRIN_A4B1_PATHWAY;WP_PROLACTIN_SIGNALING_PATHWAY;REACTOME_MET_INTERACTS_WITH_TNS_PROTEINS;REACTOME_L1CAM_INTERACTIONS;REACTOME_ECM_PROTEOGLYCANS;WP_FACTORS_AND_PATHWAYS_AFFECTING_INSULINLIKE_GROWTH_FACTOR_IGF1AKT_SIGNALING;KEGG_PATHOGENIC_ESCHERICHIA_COLI_INFECTION	focal adhesion;anchoring junction;cellular_component;cell-substrate junction;cell junction;cellular anatomical entity;cell surface;melanosome;vesicle;organelle;intracellular vesicle;cytoplasmic vesicle;pigment granule;membrane-bounded organelle;lamellipodium;plasma membrane bounded cell projection;cell projection;leading edge membrane;ruffle membrane;membrane;cell projection membrane;plasma membrane region;molecular_function;signaling receptor activity;molecular transducer activity;cell adhesion;cellular process;biological adhesion;cell-matrix adhesion;biological_process;cell-substrate adhesion;endosome;recycling endosome;integrin-mediated signaling pathway;regulation of cellular process;cell surface receptor signaling pathway;regulation of biological process;biological regulation;signal transduction;plasma membrane protein complex;protein-containing complex;receptor complex;membrane protein complex;protein complex involved in cell adhesion;integrin complex;plasma membrane signaling receptor complex	0.100113	24.9268	0.39164	0.704712	0.936172	-6.28999	-0.321283	24.7161	-1.24869	0.249042	0.340331	-6.06403	0.421396	24.7661	2.38941	0.0479168	0.0920377	-4.6125	0.283295	-6.82479	0.796703	0.451518	0.850849	-6.20991	-0.173449	-7.05316	-0.493242	0.63596	0.743075	-6.60145	0.456744	-6.91152	1.56241	0.162807	0.270077	-5.68715	3.04651e+07	3.22809e+07	3.66085e+07	2.56135e+07	2.33729e+07	2.50374e+07	3.56207e+07	33875400	24228800	0.00867395	0.0106025	0.0100206	0.00726735	0.00664104	0.0073863	0.00892707	0.00879469	0.00651252
H7C4K3_ITGB1_K737	H7C4K3_ITGB1_K737	H7C4K3	ITGB1	ITGB1	Integrin beta	K	737	SAVTTVVNPK(ub)YEGK			FALSE			FALSE	1	1	TRUE			FALSE			FALSE			FALSE			FALSE			FALSE	1	1	FALSE	2	Regulation of actin cytoskeleton;Rap1 signaling pathway;Hypertrophic cardiomyopathy;Tight junction;PI3K-Akt signaling pathway;Leishmaniasis;Bacterial invasion of epithelial cells;Platelet activation;Focal adhesion;Toxoplasmosis;Yersinia infection;Proteoglycans in cancer;Dilated cardiomyopathy;ECM-receptor interaction;Pathways in cancer;Pertussis;Small cell lung cancer;Phagosome;Leukocyte transendothelial migration;Cell adhesion molecules;Axon guidance;Arrhythmogenic right ventricular cardiomyopathy;Human papillomavirus infection;Shigellosis;Pathogenic Escherichia coli infection	WP_SMALL_CELL_LUNG_CANCER;REACTOME_INTERLEUKIN_4_AND_INTERLEUKIN_13_SIGNALING;REACTOME_RHOG_GTPASE_CYCLE;WP_HAIR_FOLLICLE_DEVELOPMENT_ORGANOGENESIS_PART_2_OF_3;BIOCARTA_INTEGRIN_PATHWAY;WP_VEGFAVEGFR2_SIGNALING_PATHWAY;REACTOME_DEVELOPMENTAL_BIOLOGY;WP_RAC1PAK1P38MMP2_PATHWAY;BIOCARTA_PTEN_PATHWAY;REACTOME_CELL_JUNCTION_ORGANIZATION;REACTOME_ADAPTIVE_IMMUNE_SYSTEM;REACTOME_NERVOUS_SYSTEM_DEVELOPMENT;BIOCARTA_UCALPAIN_PATHWAY;WP_NEURAL_CREST_DIFFERENTIATION;PID_SYNDECAN_2_PATHWAY;REACTOME_INFECTIOUS_DISEASE;REACTOME_SIGNALING_BY_RHO_GTPASES_MIRO_GTPASES_AND_RHOBTB3;HALLMARK_MYOGENESIS;KEGG_FOCAL_ADHESION;WP_FOCAL_ADHESIONPI3KAKTMTORSIGNALING_PATHWAY;KEGG_REGULATION_OF_ACTIN_CYTOSKELETON;PID_INTEGRIN1_PATHWAY;PID_MYC_REPRESS_PATHWAY;KEGG_ECM_RECEPTOR_INTERACTION;PID_LYMPH_ANGIOGENESIS_PATHWAY;REACTOME_CELL_EXTRACELLULAR_MATRIX_INTERACTIONS;BIOCARTA_ECM_PATHWAY;REACTOME_CHL1_INTERACTIONS;KEGG_CELL_ADHESION_MOLECULES_CAMS;PID_ARF6_TRAFFICKING_PATHWAY;REACTOME_MET_PROMOTES_CELL_MOTILITY;WP_CELLS_AND_MOLECULES_INVOLVED_IN_LOCAL_ACUTE_INFLAMMATORY_RESPONSE;KEGG_LEUKOCYTE_TRANSENDOTHELIAL_MIGRATION;REACTOME_NON_INTEGRIN_MEMBRANE_ECM_INTERACTIONS;WP_MAMMARY_GLAND_DEVELOPMENT_PATHWAY_EMBRYONIC_DEVELOPMENT_STAGE_1_OF_4;WP_PRIMARY_FOCAL_SEGMENTAL_GLOMERULOSCLEROSIS_FSGS;HALLMARK_EPITHELIAL_MESENCHYMAL_TRANSITION;BIOCARTA_MET_PATHWAY;REACTOME_HCMV_EARLY_EVENTS;REACTOME_ELASTIC_FIBRE_FORMATION;WP_PI3KAKT_SIGNALING_PATHWAY;REACTOME_MET_ACTIVATES_PTK2_SIGNALING;REACTOME_IMMUNOREGULATORY_INTERACTIONS_BETWEEN_A_LYMPHOID_AND_A_NON_LYMPHOID_CELL;KEGG_DILATED_CARDIOMYOPATHY;REACTOME_RHO_GTPASE_EFFECTORS;KEGG_ARRHYTHMOGENIC_RIGHT_VENTRICULAR_CARDIOMYOPATHY_ARVC;REACTOME_MOLECULES_ASSOCIATED_WITH_ELASTIC_FIBRES;BIOCARTA_TFF_PATHWAY;REACTOME_BASIGIN_INTERACTIONS;WP_MECHANOREGULATION_AND_PATHOLOGY_OF_YAPTAZ_VIA_HIPPO_AND_NONHIPPO_MECHANISMS;PID_UPA_UPAR_PATHWAY;BIOCARTA_EPHA4_PATHWAY;WP_EBOLA_VIRUS_PATHWAY_ON_HOST;KEGG_PATHWAYS_IN_CANCER;PID_CXCR4_PATHWAY;KEGG_HYPERTROPHIC_CARDIOMYOPATHY_HCM;KEGG_SMALL_CELL_LUNG_CANCER;KEGG_AXON_GUIDANCE;REACTOME_SEMAPHORIN_INTERACTIONS;REACTOME_SYNDECAN_INTERACTIONS;REACTOME_CYTOKINE_SIGNALING_IN_IMMUNE_SYSTEM;WP_FOCAL_ADHESION;WP_DEVELOPMENT_OF_URETERIC_COLLECTION_SYSTEM;PID_FAK_PATHWAY;REACTOME_SIGNAL_TRANSDUCTION_BY_L1;REACTOME_EXTRACELLULAR_MATRIX_ORGANIZATION;BIOCARTA_MONOCYTE_PATHWAY;WP_NANOPARTICLEMEDIATED_ACTIVATION_OF_RECEPTOR_SIGNALING;REACTOME_PLATELET_ADHESION_TO_EXPOSED_COLLAGEN;REACTOME_RHO_GTPASES_ACTIVATE_FORMINS;PID_REELIN_PATHWAY;REACTOME_POTENTIAL_THERAPEUTICS_FOR_SARS;REACTOME_SARS_COV_INFECTIONS;REACTOME_SIGNALING_BY_INTERLEUKINS;REACTOME_HCMV_INFECTION;REACTOME_RHO_GTPASE_CYCLE;WP_GENES_CONTROLLING_NEPHROGENESIS;WP_SIGNALING_OF_HEPATOCYTE_GROWTH_FACTOR_RECEPTOR;BIOCARTA_LAIR_PATHWAY;BIOCARTA_NKCELLS_PATHWAY;REACTOME_LAMININ_INTERACTIONS;PID_A6B1_A6B4_INTEGRIN_PATHWAY;PID_SYNDECAN_4_PATHWAY;PID_TCPTP_PATHWAY;BIOCARTA_AGR_PATHWAY;PID_RHOA_PATHWAY;BIOCARTA_MCALPAIN_PATHWAY;REACTOME_SIGNALING_BY_MET;REACTOME_CELL_CELL_COMMUNICATION;WP_INTEGRINMEDIATED_CELL_ADHESION;REACTOME_RAC2_GTPASE_CYCLE;REACTOME_CELL_SURFACE_INTERACTIONS_AT_THE_VASCULAR_WALL;REACTOME_INTEGRIN_CELL_SURFACE_INTERACTIONS;WP_TGFBETA_SIGNALING_PATHWAY;WP_GASTRIN_SIGNALING_PATHWAY;KEGG_LEISHMANIA_INFECTION;BIOCARTA_ERK_PATHWAY;REACTOME_RAC1_GTPASE_CYCLE;REACTOME_RAC3_GTPASE_CYCLE;REACTOME_HEMOSTASIS;BIOCARTA_LYM_PATHWAY;BIOCARTA_LYMPHOCYTE_PATHWAY;REACTOME_OTHER_SEMAPHORIN_INTERACTIONS;REACTOME_SIGNALING_BY_RECEPTOR_TYROSINE_KINASES;HALLMARK_APICAL_JUNCTION;WP_PATHOGENIC_ESCHERICHIA_COLI_INFECTION;BIOCARTA_SPPA_PATHWAY;PID_ANGIOPOIETIN_RECEPTOR_PATHWAY;PID_INTEGRIN_CS_PATHWAY;REACTOME_FIBRONECTIN_MATRIX_FORMATION;WP_HIPPOMERLIN_SIGNALING_DYSREGULATION;BIOCARTA_BCELLSURVIVAL_PATHWAY;PID_INTEGRIN_A9B1_PATHWAY;PID_PRL_SIGNALING_EVENTS_PATHWAY;WP_ARRHYTHMOGENIC_RIGHT_VENTRICULAR_CARDIOMYOPATHY;PID_INTEGRIN_A4B1_PATHWAY;WP_PROLACTIN_SIGNALING_PATHWAY;REACTOME_MET_INTERACTS_WITH_TNS_PROTEINS;REACTOME_L1CAM_INTERACTIONS;REACTOME_ECM_PROTEOGLYCANS;WP_FACTORS_AND_PATHWAYS_AFFECTING_INSULINLIKE_GROWTH_FACTOR_IGF1AKT_SIGNALING;KEGG_PATHOGENIC_ESCHERICHIA_COLI_INFECTION	focal adhesion;anchoring junction;cellular_component;cell-substrate junction;cell junction;cellular anatomical entity;cell surface;melanosome;vesicle;organelle;intracellular vesicle;cytoplasmic vesicle;pigment granule;membrane-bounded organelle;lamellipodium;plasma membrane bounded cell projection;cell projection;leading edge membrane;ruffle membrane;membrane;cell projection membrane;plasma membrane region;molecular_function;signaling receptor activity;molecular transducer activity;cell adhesion;cellular process;biological adhesion;cell-matrix adhesion;biological_process;cell-substrate adhesion;endosome;recycling endosome;integrin-mediated signaling pathway;regulation of cellular process;cell surface receptor signaling pathway;regulation of biological process;biological regulation;signal transduction;plasma membrane protein complex;protein-containing complex;receptor complex;membrane protein complex;protein complex involved in cell adhesion;integrin complex;plasma membrane signaling receptor complex	-0.518277	19.9079	-0.893059	0.395776	0.832892	-5.95966	0.41967	20.3769	0.632472	0.546088	0.644871	-6.6384	-0.937947	20.1178	-2.13657	0.0704084	0.123088	-4.98877	-0.571036	-11.7654	-0.993906	0.354037	0.812883	-6.03214	0.323665	-11.318	0.516898	0.620514	0.730985	-6.58815	-0.894701	-11.6035	-1.71099	0.132835	0.233155	-5.49104						2.73634e+06			2815900						0.000807249			0.000756893
H7C4K3_ITGB1_K741	H7C4K3_ITGB1_K741	H7C4K3	ITGB1	ITGB1	Integrin beta	K	741	SAVTTVVNPKYEGK(ub)			FALSE			FALSE			FALSE	0	1	FALSE	1	1	FALSE			FALSE			FALSE			FALSE			FALSE	2	Regulation of actin cytoskeleton;Rap1 signaling pathway;Hypertrophic cardiomyopathy;Tight junction;PI3K-Akt signaling pathway;Leishmaniasis;Bacterial invasion of epithelial cells;Platelet activation;Focal adhesion;Toxoplasmosis;Yersinia infection;Proteoglycans in cancer;Dilated cardiomyopathy;ECM-receptor interaction;Pathways in cancer;Pertussis;Small cell lung cancer;Phagosome;Leukocyte transendothelial migration;Cell adhesion molecules;Axon guidance;Arrhythmogenic right ventricular cardiomyopathy;Human papillomavirus infection;Shigellosis;Pathogenic Escherichia coli infection	WP_SMALL_CELL_LUNG_CANCER;REACTOME_INTERLEUKIN_4_AND_INTERLEUKIN_13_SIGNALING;REACTOME_RHOG_GTPASE_CYCLE;WP_HAIR_FOLLICLE_DEVELOPMENT_ORGANOGENESIS_PART_2_OF_3;BIOCARTA_INTEGRIN_PATHWAY;WP_VEGFAVEGFR2_SIGNALING_PATHWAY;REACTOME_DEVELOPMENTAL_BIOLOGY;WP_RAC1PAK1P38MMP2_PATHWAY;BIOCARTA_PTEN_PATHWAY;REACTOME_CELL_JUNCTION_ORGANIZATION;REACTOME_ADAPTIVE_IMMUNE_SYSTEM;REACTOME_NERVOUS_SYSTEM_DEVELOPMENT;BIOCARTA_UCALPAIN_PATHWAY;WP_NEURAL_CREST_DIFFERENTIATION;PID_SYNDECAN_2_PATHWAY;REACTOME_INFECTIOUS_DISEASE;REACTOME_SIGNALING_BY_RHO_GTPASES_MIRO_GTPASES_AND_RHOBTB3;HALLMARK_MYOGENESIS;KEGG_FOCAL_ADHESION;WP_FOCAL_ADHESIONPI3KAKTMTORSIGNALING_PATHWAY;KEGG_REGULATION_OF_ACTIN_CYTOSKELETON;PID_INTEGRIN1_PATHWAY;PID_MYC_REPRESS_PATHWAY;KEGG_ECM_RECEPTOR_INTERACTION;PID_LYMPH_ANGIOGENESIS_PATHWAY;REACTOME_CELL_EXTRACELLULAR_MATRIX_INTERACTIONS;BIOCARTA_ECM_PATHWAY;REACTOME_CHL1_INTERACTIONS;KEGG_CELL_ADHESION_MOLECULES_CAMS;PID_ARF6_TRAFFICKING_PATHWAY;REACTOME_MET_PROMOTES_CELL_MOTILITY;WP_CELLS_AND_MOLECULES_INVOLVED_IN_LOCAL_ACUTE_INFLAMMATORY_RESPONSE;KEGG_LEUKOCYTE_TRANSENDOTHELIAL_MIGRATION;REACTOME_NON_INTEGRIN_MEMBRANE_ECM_INTERACTIONS;WP_MAMMARY_GLAND_DEVELOPMENT_PATHWAY_EMBRYONIC_DEVELOPMENT_STAGE_1_OF_4;WP_PRIMARY_FOCAL_SEGMENTAL_GLOMERULOSCLEROSIS_FSGS;HALLMARK_EPITHELIAL_MESENCHYMAL_TRANSITION;BIOCARTA_MET_PATHWAY;REACTOME_HCMV_EARLY_EVENTS;REACTOME_ELASTIC_FIBRE_FORMATION;WP_PI3KAKT_SIGNALING_PATHWAY;REACTOME_MET_ACTIVATES_PTK2_SIGNALING;REACTOME_IMMUNOREGULATORY_INTERACTIONS_BETWEEN_A_LYMPHOID_AND_A_NON_LYMPHOID_CELL;KEGG_DILATED_CARDIOMYOPATHY;REACTOME_RHO_GTPASE_EFFECTORS;KEGG_ARRHYTHMOGENIC_RIGHT_VENTRICULAR_CARDIOMYOPATHY_ARVC;REACTOME_MOLECULES_ASSOCIATED_WITH_ELASTIC_FIBRES;BIOCARTA_TFF_PATHWAY;REACTOME_BASIGIN_INTERACTIONS;WP_MECHANOREGULATION_AND_PATHOLOGY_OF_YAPTAZ_VIA_HIPPO_AND_NONHIPPO_MECHANISMS;PID_UPA_UPAR_PATHWAY;BIOCARTA_EPHA4_PATHWAY;WP_EBOLA_VIRUS_PATHWAY_ON_HOST;KEGG_PATHWAYS_IN_CANCER;PID_CXCR4_PATHWAY;KEGG_HYPERTROPHIC_CARDIOMYOPATHY_HCM;KEGG_SMALL_CELL_LUNG_CANCER;KEGG_AXON_GUIDANCE;REACTOME_SEMAPHORIN_INTERACTIONS;REACTOME_SYNDECAN_INTERACTIONS;REACTOME_CYTOKINE_SIGNALING_IN_IMMUNE_SYSTEM;WP_FOCAL_ADHESION;WP_DEVELOPMENT_OF_URETERIC_COLLECTION_SYSTEM;PID_FAK_PATHWAY;REACTOME_SIGNAL_TRANSDUCTION_BY_L1;REACTOME_EXTRACELLULAR_MATRIX_ORGANIZATION;BIOCARTA_MONOCYTE_PATHWAY;WP_NANOPARTICLEMEDIATED_ACTIVATION_OF_RECEPTOR_SIGNALING;REACTOME_PLATELET_ADHESION_TO_EXPOSED_COLLAGEN;REACTOME_RHO_GTPASES_ACTIVATE_FORMINS;PID_REELIN_PATHWAY;REACTOME_POTENTIAL_THERAPEUTICS_FOR_SARS;REACTOME_SARS_COV_INFECTIONS;REACTOME_SIGNALING_BY_INTERLEUKINS;REACTOME_HCMV_INFECTION;REACTOME_RHO_GTPASE_CYCLE;WP_GENES_CONTROLLING_NEPHROGENESIS;WP_SIGNALING_OF_HEPATOCYTE_GROWTH_FACTOR_RECEPTOR;BIOCARTA_LAIR_PATHWAY;BIOCARTA_NKCELLS_PATHWAY;REACTOME_LAMININ_INTERACTIONS;PID_A6B1_A6B4_INTEGRIN_PATHWAY;PID_SYNDECAN_4_PATHWAY;PID_TCPTP_PATHWAY;BIOCARTA_AGR_PATHWAY;PID_RHOA_PATHWAY;BIOCARTA_MCALPAIN_PATHWAY;REACTOME_SIGNALING_BY_MET;REACTOME_CELL_CELL_COMMUNICATION;WP_INTEGRINMEDIATED_CELL_ADHESION;REACTOME_RAC2_GTPASE_CYCLE;REACTOME_CELL_SURFACE_INTERACTIONS_AT_THE_VASCULAR_WALL;REACTOME_INTEGRIN_CELL_SURFACE_INTERACTIONS;WP_TGFBETA_SIGNALING_PATHWAY;WP_GASTRIN_SIGNALING_PATHWAY;KEGG_LEISHMANIA_INFECTION;BIOCARTA_ERK_PATHWAY;REACTOME_RAC1_GTPASE_CYCLE;REACTOME_RAC3_GTPASE_CYCLE;REACTOME_HEMOSTASIS;BIOCARTA_LYM_PATHWAY;BIOCARTA_LYMPHOCYTE_PATHWAY;REACTOME_OTHER_SEMAPHORIN_INTERACTIONS;REACTOME_SIGNALING_BY_RECEPTOR_TYROSINE_KINASES;HALLMARK_APICAL_JUNCTION;WP_PATHOGENIC_ESCHERICHIA_COLI_INFECTION;BIOCARTA_SPPA_PATHWAY;PID_ANGIOPOIETIN_RECEPTOR_PATHWAY;PID_INTEGRIN_CS_PATHWAY;REACTOME_FIBRONECTIN_MATRIX_FORMATION;WP_HIPPOMERLIN_SIGNALING_DYSREGULATION;BIOCARTA_BCELLSURVIVAL_PATHWAY;PID_INTEGRIN_A9B1_PATHWAY;PID_PRL_SIGNALING_EVENTS_PATHWAY;WP_ARRHYTHMOGENIC_RIGHT_VENTRICULAR_CARDIOMYOPATHY;PID_INTEGRIN_A4B1_PATHWAY;WP_PROLACTIN_SIGNALING_PATHWAY;REACTOME_MET_INTERACTS_WITH_TNS_PROTEINS;REACTOME_L1CAM_INTERACTIONS;REACTOME_ECM_PROTEOGLYCANS;WP_FACTORS_AND_PATHWAYS_AFFECTING_INSULINLIKE_GROWTH_FACTOR_IGF1AKT_SIGNALING;KEGG_PATHOGENIC_ESCHERICHIA_COLI_INFECTION	focal adhesion;anchoring junction;cellular_component;cell-substrate junction;cell junction;cellular anatomical entity;cell surface;melanosome;vesicle;organelle;intracellular vesicle;cytoplasmic vesicle;pigment granule;membrane-bounded organelle;lamellipodium;plasma membrane bounded cell projection;cell projection;leading edge membrane;ruffle membrane;membrane;cell projection membrane;plasma membrane region;molecular_function;signaling receptor activity;molecular transducer activity;cell adhesion;cellular process;biological adhesion;cell-matrix adhesion;biological_process;cell-substrate adhesion;endosome;recycling endosome;integrin-mediated signaling pathway;regulation of cellular process;cell surface receptor signaling pathway;regulation of biological process;biological regulation;signal transduction;plasma membrane protein complex;protein-containing complex;receptor complex;membrane protein complex;protein complex involved in cell adhesion;integrin complex;plasma membrane signaling receptor complex	1.60838	20.1574	2.2072	0.0555923	0.587177	-4.29202	0.765782	19.7361	2.32155	0.051276	0.0938079	-4.59161	0.842594	20.5403	1.26939	0.245292	0.327437	-6.15169	1.94725	-11.4748	3.47604	0.0106644	0.36114	-2.69463	0.972664	-11.9621	2.76251	0.0261635	0.0690372	-3.81183	0.974589	-10.9885	1.74529	0.126454	0.223894	-5.44465	3.64791e+06	3.29946e+06								0.00103862	0.0010837
H7C4W6_ATP11B_K396;K405	H7C4W6_ATP11B_K396;K405	H7C4W6	ATP11B	ATP11B	Phospholipid-transporting ATPase (Fragment)	K;K	396;405	LLFAK(ub)GAESSILPK(ub)			FALSE			FALSE	1	1	TRUE			FALSE	1	1	TRUE	0	1	FALSE			FALSE	0	1	FALSE	1	1	FALSE	5		REACTOME_ION_TRANSPORT_BY_P_TYPE_ATPASES;REACTOME_INNATE_IMMUNE_SYSTEM;REACTOME_ION_CHANNEL_TRANSPORT;REACTOME_NEUTROPHIL_DEGRANULATION;REACTOME_TRANSPORT_OF_SMALL_MOLECULES	intrinsic component of membrane;integral component of membrane;cellular anatomical entity;cellular_component;adenyl ribonucleotide binding;binding;nucleoside phosphate binding;purine nucleotide binding;small molecule binding;purine ribonucleoside triphosphate binding;organic cyclic compound binding;carbohydrate derivative binding;ATP binding;nucleotide binding;heterocyclic compound binding;ribonucleotide binding;adenyl nucleotide binding;molecular_function;anion binding;purine ribonucleotide binding;ion binding;metal ion binding;magnesium ion binding;cation binding;biological_process;organic substance transport;ion transport;organophosphate ester transport;lipid transport;anion transport;establishment of localization;localization;nitrogen compound transport;phospholipid transport;aminophospholipid transport;transport;transporter activity;intramembrane lipid transporter activity;lipid transporter activity;pyrophosphatase activity;catalytic activity;hydrolase activity;ATPase activity;ATPase-coupled intramembrane lipid transporter activity;hydrolase activity, acting on acid anhydrides, in phosphorus-containing anhydrides;nucleoside-triphosphatase activity;hydrolase activity, acting on acid anhydrides	-1.68918	22.5376	-1.52898	0.175422	0.713778	-5.08174		23.3821						21.693																								1.13739e+07	1.01054e+06			2.44853e+07		7970500	14995800
H7C5D1_MBOAT2_K22	H7C5D1_MBOAT2_K22	H7C5D1	MBOAT2	MBOAT2	Lysophospholipid acyltransferase 2 (Fragment)	K	22	SYHITQSGENGK(ub)EETQYER			FALSE	1	1	TRUE	1	1	TRUE			FALSE			FALSE			FALSE			FALSE			FALSE			FALSE	2	Glycerophospholipid metabolism;Glycerolipid metabolism	REACTOME_PHOSPHOLIPID_METABOLISM;REACTOME_ACYL_CHAIN_REMODELLING_OF_PC;REACTOME_ACYL_CHAIN_REMODELLING_OF_PE;KEGG_GLYCEROPHOSPHOLIPID_METABOLISM;HALLMARK_HEME_METABOLISM;REACTOME_METABOLISM_OF_LIPIDS;KEGG_GLYCEROLIPID_METABOLISM;REACTOME_GLYCEROPHOSPHOLIPID_BIOSYNTHESIS	intrinsic component of membrane;integral component of membrane;cellular anatomical entity;cellular_component	0.361356	19.5676	1.61632	0.141523	0.688493	-5.14012	1.75549	20.2646	2.7506	0.026931	0.0574597	-3.94453	-1.39413	20.4453	-2.20588	0.0635894	0.114012	-4.88778																							3.70072e+06	3.9035e+06
H7C5J4_CNOT3_K7;K10;K11	H7C5J4_CNOT3_K7;K10;K11	H7C5J4	CNOT3	CNOT3	CCR4-NOT transcription complex subunit 3 (Fragment)	K;K;K	7;10;11	AQYLAAK(ub)ALK(ub)K(ub)	1	2	FALSE			FALSE			FALSE			FALSE			FALSE	0	2	FALSE	0	2	FALSE			FALSE	0	2	FALSE	4	RNA degradation	REACTOME_METABOLISM_OF_RNA;REACTOME_TP53_REGULATES_TRANSCRIPTION_OF_CELL_CYCLE_GENES;REACTOME_DEADENYLATION_OF_MRNA;REACTOME_DEADENYLATION_DEPENDENT_MRNA_DECAY;REACTOME_RNA_POLYMERASE_II_TRANSCRIPTION;KEGG_RNA_DEGRADATION;REACTOME_TRANSCRIPTIONAL_REGULATION_BY_TP53;REACTOME_TP53_REGULATES_TRANSCRIPTION_OF_ADDITIONAL_CELL_CYCLE_GENES_WHOSE_EXACT_ROLE_IN_THE_P53_PATHWAY_REMAIN_UNCERTAIN	regulation of primary metabolic process;regulation of biosynthetic process;regulation of macromolecule biosynthetic process;regulation of cellular metabolic process;regulation of metabolic process;regulation of biological process;regulation of nucleic acid-templated transcription;regulation of nitrogen compound metabolic process;regulation of gene expression;regulation of RNA biosynthetic process;regulation of cellular biosynthetic process;regulation of cellular macromolecule biosynthetic process;regulation of RNA metabolic process;regulation of nucleobase-containing compound metabolic process;biological regulation;regulation of cellular process;regulation of transcription, DNA-templated;biological_process;regulation of macromolecule metabolic process;cellular_component;protein-containing complex;CCR4-NOT core complex		24.7896						24.7896																															9.82008e+08	6.7991e+09			2.89194e+07		29081000
H7C5R4_GK5_K79	H7C5R4_GK5_K79	H7C5R4	GK5	GK5	Putative glycerol kinase 5 (Fragment)	K	79	QLYEMMK(ub)K	0	1	FALSE			FALSE			FALSE			FALSE	0	1	FALSE	0	1	FALSE	1	1	TRUE			FALSE			FALSE	4			carbohydrate metabolic process;organic substance metabolic process;metabolic process;biological_process;primary metabolic process;molecular_function;transferase activity;transferase activity, transferring phosphorus-containing groups;catalytic activity;phosphotransferase activity, alcohol group as acceptor	-0.159872	20.0613	-0.197037	0.848309	0.969232	-6.35131	-0.376317	19.9531	-0.528155	0.612832	0.705449	-6.70335	0.216445	19.8731	0.409152	0.694785	0.758258	-6.87888																				2.26901e+06	709659	611097			3.66623e+06
H7C5Z6_BTBD9_K187	H7C5Z6_BTBD9_K187	H7C5Z6	BTBD9	BTBD9	BTB/POZ domain-containing protein 9	K	187	PSGLLSPDAILDAIK(ub)VR	1	1	TRUE			FALSE			FALSE			FALSE			FALSE			FALSE			FALSE			FALSE			FALSE	1		WP_CIRCADIAN_RHYTHM_RELATED_GENES;WP_SLEEP_REGULATION		-0.194494	19.554	-0.730623	0.484154	0.866924	-6.09204	0.699841	20.0012	1.65243	0.140003	0.210309	-5.55461	-0.894336	19.9039	-2.78041	0.027579	0.0611746	-4.03992																						1.91965e+06
I3L0A0_PEDS1-UBE2V1_K249	I3L0A0_PEDS1-UBE2V1_K249	I3L0A0	PEDS1-UBE2V1	TMEM189-UBE2V1;UBE2V1;UBE2V2	HCG2044781	K	249	LLEELEEGQK(ub)GVGDGTVSWGLEDDEDMTLTR			FALSE			FALSE			FALSE			FALSE			FALSE			FALSE	1	1	TRUE			FALSE			FALSE	1	Ether lipid metabolism			-0.133901	19.98	-0.21275	0.836406	0.966238	-6.34784	-0.0288259	20.0325	-0.0471693	0.963624	0.976038	-6.85577	-0.105075	19.9656	-0.273747	0.792263	0.840035	-6.93042	1.52187	-9.74357	2.86536	0.0246941	0.504498	-3.55003	0.533456	-10.2378	0.940795	0.376888	0.507402	-6.26725	0.98841	-9.47684	2.23546	0.0622476	0.134339	-4.75423							2.62546e+06									0.00141774
I3L0A0_PEDS1-UBE2V1_K42	I3L0A0_PEDS1-UBE2V1_K42	I3L0A0	PEDS1-UBE2V1	TMEM189-UBE2V1;TMEM189	HCG2044781	K	42	ELAALYSPGK(ub)R	2	1	TRUE	2	1	TRUE	1	1	FALSE	1	1	FALSE	1	1	TRUE	1	1	FALSE	1	1	FALSE	1	1	TRUE	1	1	TRUE	6	Ether lipid metabolism			-0.242547	19.9278	-0.536922	0.604733	0.905965	-6.21881	3.85965	21.9789	11.3106	5.23567e-06	0.000123566	4.77672	-4.10219	21.8576	-13.8562	2.23591e-06	8.61112e-05	5.63593	2.12964	-9.75293	4.8058	0.00198608	0.124759	-0.984442	4.71689	-8.4593	9.52335	2.24624e-05	0.000617901	3.38472	-2.58725	-7.39448	-5.71022	0.000856467	0.00551791	-0.256576		1.23201e+06		1.51175e+07	1.67885e+07	1.539e+07		1292000	1282500		0.00357618		0.0233343	0.0142802	0.00928213		0.000751469	0.000665808
I3L0K3_CEP20_K8	I3L0K3_CEP20_K8	I3L0K3	CEP20	FOPNL	Centrosomal protein 20	K	8	ATVAELK(ub)AVLK	2	1	TRUE	2	1	FALSE	2	1	TRUE	1	1	TRUE	1	1	TRUE	1	1	TRUE	1	1	TRUE	1	1	TRUE	1	1	TRUE	9		WP_GENES_RELATED_TO_PRIMARY_CILIUM_DEVELOPMENT_BASED_ON_CRISPR	cellular_component;organelle;intracellular anatomical structure;centriole;cellular anatomical entity;non-membrane-bounded organelle;intracellular organelle;intracellular non-membrane-bounded organelle;microtubule-based process;cellular component organization or biogenesis;biological_process;microtubule anchoring;cellular process;cytoskeleton organization;microtubule cytoskeleton organization;organelle organization;cellular component organization	0.32608	20.1971	0.673505	0.518057	0.880824	-6.13307	3.47886	21.7735	4.04173	0.00436839	0.0146553	-2.05898	-3.15278	21.9365	-3.64826	0.00835082	0.0246401	-2.7888																			1.30236e+06	1.32717e+06	1.41047e+06	5.78653e+06	5.43653e+07	5.45168e+06	900850	1022400	1343600
I3L0W4_SAT2_K35	I3L0W4_SAT2_K35	I3L0W4	SAT2	SAT2	Thialysine N-epsilon-acetyltransferase	K	35	LSDQVK(ub)ISEEALR			FALSE	1	1	TRUE	1	1	TRUE			FALSE			FALSE			FALSE			FALSE			FALSE			FALSE	2	Ferroptosis;Arginine and proline metabolism	KEGG_ARGININE_AND_PROLINE_METABOLISM;WP_FERROPTOSIS	catalytic activity;transferase activity, transferring acyl groups;N-acyltransferase activity;N-acetyltransferase activity;molecular_function;transferase activity;acetyltransferase activity;transferase activity, transferring acyl groups other than amino-acyl groups	0.46279	19.4512	2.0632	0.0700783	0.615093	-4.50743	2.1207	20.2802	3.10848	0.0159226	0.0390381	-3.40618	-1.65791	20.5116	-2.42824	0.0459058	0.0890049	-4.56083																							3.95667e+06	5.21354e+06
I3L0X5_SPAG7_K122	I3L0X5_SPAG7_K122	I3L0X5	SPAG7	SPAG7	Sperm-associated antigen 7	K	122	YSHLIGK(ub)GAAK			FALSE			FALSE			FALSE			FALSE	1	1	TRUE			FALSE	1	1	TRUE	1	1	TRUE			FALSE	3			heterocyclic compound binding;organic cyclic compound binding;binding;molecular_function;nucleic acid binding	0.209298	19.4629	0.7348	0.481732	0.866924	-6.08892	0.755511	19.736	3.22597	0.0130797	0.0338027	-3.21509	-0.546213	19.8407	-1.8984	0.0998912	0.160847	-5.33017																				841292					580160	722390
I3L0X5_SPAG7_K16	I3L0X5_SPAG7_K16	I3L0X5	SPAG7	SPAG7	Sperm-associated antigen 7	K	16	EVSDFIQDSGQIK(ub)K	2	1	TRUE			FALSE			FALSE	1	1	FALSE	1	1	FALSE			FALSE	1	1	TRUE	1	1	FALSE	1	1	FALSE	6			heterocyclic compound binding;organic cyclic compound binding;binding;molecular_function;nucleic acid binding	-0.107442	23.0447	-0.27041	0.793924	0.959349	-6.22464	-2.53939	21.818	-3.69192	0.00699157	0.0211278	-2.55139	2.43195	21.521	3.00065	0.0243584	0.0558587	-3.71844																			7.19731e+06	9.51247e+06		4.55421e+06			1.22447e+07	6807900	8496990
I3L0X5_SPAG7_K17	I3L0X5_SPAG7_K17	I3L0X5	SPAG7	SPAG7	Sperm-associated antigen 7	K	17	EVSDFIQDSGQIKK(ub)			FALSE			FALSE			FALSE			FALSE			FALSE	2	1	FALSE			FALSE			FALSE			FALSE	1			heterocyclic compound binding;organic cyclic compound binding;binding;molecular_function;nucleic acid binding		19.4019					0.33558	19.5697	1.35311	0.215488	0.301993	-5.9399		19.7375																									9.17836e+06
I3L0X6_CTDNEP1_K101	I3L0X6_CTDNEP1_K101	I3L0X6	CTDNEP1	CTDNEP1	CTD nuclear envelope phosphatase 1 (Fragment)	K	101	VVIDK(ub)HPVR	2	1	TRUE	1	1	TRUE	1	1	TRUE	1	1	TRUE	1	1	FALSE	1	1	TRUE	1	1	TRUE	1	1	TRUE			FALSE	7		REACTOME_MITOTIC_PROPHASE;REACTOME_CELL_CYCLE;REACTOME_DEPOLYMERISATION_OF_THE_NUCLEAR_LAMINA;REACTOME_M_PHASE;REACTOME_CELL_CYCLE_MITOTIC;REACTOME_NUCLEAR_ENVELOPE_BREAKDOWN	non-membrane-bounded organelle;intracellular anatomical structure;intracellular organelle;intracellular non-membrane-bounded organelle;lipid droplet;cellular_component;organelle;cellular anatomical entity	0.158632	20.3149	0.283116	0.783686	0.957629	-6.32909	1.65565	21.0634	4.5449	0.00220644	0.00845485	-1.35386	-1.49702	21.1427	-4.06939	0.00486164	0.0159558	-2.21425																			1.76928e+06		1.69785e+06	3.79061e+06	4.73024e+06	3.28188e+06	1.6382e+06	1348100
I3L0Y5_ATP5MC1_K38	I3L0Y5_ATP5MC1_K38	I3L0Y5	ATP5MC1	ATP5G1	ATP synthase F(0) complex subunit C1, mitochondrial (Fragment)	K	38	PVSASFLNSPVNSSK(ub)QPSYSNFPLQVAR	2	1	TRUE	1	1	TRUE	1	1	TRUE			FALSE			FALSE			FALSE			FALSE			FALSE			FALSE	3	Oxidative phosphorylation;Chemical carcinogenesis - reactive oxygen species;Amyotrophic lateral sclerosis;Alzheimer disease;Prion disease;Diabetic cardiomyopathy;Huntington disease;Parkinson disease;Pathways of neurodegeneration - multiple diseases;Thermogenesis	KEGG_PARKINSONS_DISEASE;HALLMARK_OXIDATIVE_PHOSPHORYLATION;REACTOME_MITOCHONDRIAL_BIOGENESIS;REACTOME_ORGANELLE_BIOGENESIS_AND_MAINTENANCE;WP_7Q1123_COPY_NUMBER_VARIATION_SYNDROME;KEGG_OXIDATIVE_PHOSPHORYLATION;REACTOME_PROTEIN_LOCALIZATION;REACTOME_FORMATION_OF_ATP_BY_CHEMIOSMOTIC_COUPLING;REACTOME_CRISTAE_FORMATION;WP_ELECTRON_TRANSPORT_CHAIN_OXPHOS_SYSTEM_IN_MITOCHONDRIA;KEGG_ALZHEIMERS_DISEASE;REACTOME_THE_CITRIC_ACID_TCA_CYCLE_AND_RESPIRATORY_ELECTRON_TRANSPORT;WP_OXIDATIVE_PHOSPHORYLATION;KEGG_HUNTINGTONS_DISEASE;HALLMARK_MTORC1_SIGNALING;REACTOME_MITOCHONDRIAL_PROTEIN_IMPORT;REACTOME_RESPIRATORY_ELECTRON_TRANSPORT_ATP_SYNTHESIS_BY_CHEMIOSMOTIC_COUPLING_AND_HEAT_PRODUCTION_BY_UNCOUPLING_PROTEINS	molecular_function;lipid binding;binding;cellular biosynthetic process;purine ribonucleotide metabolic process;inorganic cation transmembrane transport;biological_process;nitrogen compound metabolic process;ion transport;ATP synthesis coupled proton transport;transmembrane transport;nucleoside triphosphate metabolic process;cellular aromatic compound metabolic process;aromatic compound biosynthetic process;organophosphate metabolic process;ribonucleotide biosynthetic process;ion transmembrane transport;proton transmembrane transport;localization;cellular nitrogen compound metabolic process;ribonucleoside triphosphate biosynthetic process;organic cyclic compound biosynthetic process;nucleotide metabolic process;purine ribonucleoside triphosphate metabolic process;ribonucleoside triphosphate metabolic process;organonitrogen compound biosynthetic process;purine-containing compound biosynthetic process;nucleoside phosphate metabolic process;purine ribonucleotide biosynthetic process;carbohydrate derivative biosynthetic process;purine nucleoside triphosphate metabolic process;cellular process;organic cyclic compound metabolic process;heterocycle metabolic process;organic substance biosynthetic process;nucleotide biosynthetic process;nucleoside triphosphate biosynthetic process;phosphate-containing compound metabolic process;organic substance metabolic process;heterocycle biosynthetic process;ATP metabolic process;cellular nitrogen compound biosynthetic process;ATP biosynthetic process;purine ribonucleoside triphosphate biosynthetic process;phosphorus metabolic process;organophosphate biosynthetic process;purine nucleotide biosynthetic process;ribose phosphate biosynthetic process;purine nucleotide metabolic process;nucleobase-containing compound metabolic process;establishment of localization;small molecule metabolic process;cation transport;energy coupled proton transport, down electrochemical gradient;biosynthetic process;carbohydrate derivative metabolic process;nucleoside phosphate biosynthetic process;transport;inorganic ion transmembrane transport;metabolic process;primary metabolic process;ribose phosphate metabolic process;cellular metabolic process;nucleobase-containing compound biosynthetic process;organonitrogen compound metabolic process;purine-containing compound metabolic process;purine nucleoside triphosphate biosynthetic process;nucleobase-containing small molecule metabolic process;ribonucleotide metabolic process;cation transmembrane transport;proton transmembrane transporter activity;cation transmembrane transporter activity;inorganic molecular entity transmembrane transporter activity;transmembrane transporter activity;transporter activity;ion transmembrane transporter activity;inorganic cation transmembrane transporter activity;protein-containing complex;membrane protein complex;cellular_component;proton-transporting ATP synthase complex, coupling factor F(o);proton-transporting two-sector ATPase complex, proton-transporting domain	-0.0726357	19.6033	-0.287825	0.780197	0.956953	-6.32765	4.00095	21.6401	12.6779	2.29599e-06	8.5961e-05	5.53805	-4.07359	21.6037	-15.9792	8.40328e-07	5.9879e-05	6.50466																						1.38897e+07	1.18654e+07	1.35691e+07
I3L121_CLUAP1_K34	I3L121_CLUAP1_K34	I3L121	CLUAP1	CLUAP1	Clusterin-associated protein 1 (Fragment)	K	34	TK(ub)DLLNNVASDEANLEAK			FALSE	1	1	TRUE	1	1	TRUE			FALSE			FALSE			FALSE			FALSE			FALSE			FALSE	2		WP_CILIOPATHIES;WP_GENES_RELATED_TO_PRIMARY_CILIUM_DEVELOPMENT_BASED_ON_CRISPR;REACTOME_CILIUM_ASSEMBLY;REACTOME_INTRAFLAGELLAR_TRANSPORT;REACTOME_ORGANELLE_BIOGENESIS_AND_MAINTENANCE;WP_CILIARY_LANDSCAPE	cellular anatomical entity;nucleoplasm;cellular_component;intracellular anatomical structure;organelle;intracellular membrane-bounded organelle;membrane-bounded organelle;intracellular organelle;cilium;plasma membrane bounded cell projection;cell projection;cell projection organization;cellular component organization or biogenesis;biological_process;cellular process;cellular component organization	0.471296	19.5166	1.45132	0.181658	0.716085	-5.35422	1.88118	20.2215	2.86528	0.0227245	0.0508018	-3.77138	-1.40988	20.4572	-2.06001	0.0787955	0.134072	-5.09957																							3.34501e+06	4.46841e+06
I3L136_PKMYT1_K117	I3L136_PKMYT1_K117	I3L136	PKMYT1	PKMYT1	Membrane-associated tyrosine- and threonine-specific cdc2-inhibitory kinase (Fragment)	K	117	LGHGSYGEVFK(ub)VR			FALSE	1	1	TRUE			FALSE			FALSE			FALSE			FALSE			FALSE			FALSE			FALSE	1	Cell cycle;Oocyte meiosis;Progesterone-mediated oocyte maturation	REACTOME_CYCLIN_A_B1_B2_ASSOCIATED_EVENTS_DURING_G2_M_TRANSITION;KEGG_CELL_CYCLE;KEGG_PROGESTERONE_MEDIATED_OOCYTE_MATURATION;REACTOME_CELL_CYCLE;REACTOME_CELL_CYCLE_CHECKPOINTS;WP_CELL_CYCLE;REACTOME_G2_M_CHECKPOINTS;REACTOME_CELL_CYCLE_MITOTIC;REACTOME_POLO_LIKE_KINASE_MEDIATED_EVENTS;REACTOME_MITOTIC_G2_G2_M_PHASES;KEGG_OOCYTE_MEIOSIS;REACTOME_G2_M_DNA_REPLICATION_CHECKPOINT	adenyl ribonucleotide binding;binding;nucleoside phosphate binding;purine nucleotide binding;small molecule binding;purine ribonucleoside triphosphate binding;organic cyclic compound binding;carbohydrate derivative binding;ATP binding;nucleotide binding;heterocyclic compound binding;ribonucleotide binding;adenyl nucleotide binding;molecular_function;anion binding;purine ribonucleotide binding;ion binding;phosphotransferase activity, alcohol group as acceptor;protein kinase activity;transferase activity;protein serine/threonine kinase activity;kinase activity;catalytic activity, acting on a protein;transferase activity, transferring phosphorus-containing groups;catalytic activity	0.492568	19.4038	1.89996	0.0909034	0.63289	-4.74585	1.50055	19.9078	3.67358	0.00716961	0.0215713	-2.57766	-1.00799	20.1541	-2.43895	0.0451148	0.0879516	-4.54427																							2.58337e+06
I3L136_PKMYT1_K33	I3L136_PKMYT1_K33	I3L136	PKMYT1	PKMYT1	Membrane-associated tyrosine- and threonine-specific cdc2-inhibitory kinase (Fragment)	K	33	HAEPGFSLK(ub)R			FALSE			FALSE	2	1	TRUE			FALSE			FALSE			FALSE			FALSE			FALSE			FALSE	1	Cell cycle;Oocyte meiosis;Progesterone-mediated oocyte maturation	REACTOME_CYCLIN_A_B1_B2_ASSOCIATED_EVENTS_DURING_G2_M_TRANSITION;KEGG_CELL_CYCLE;KEGG_PROGESTERONE_MEDIATED_OOCYTE_MATURATION;REACTOME_CELL_CYCLE;REACTOME_CELL_CYCLE_CHECKPOINTS;WP_CELL_CYCLE;REACTOME_G2_M_CHECKPOINTS;REACTOME_CELL_CYCLE_MITOTIC;REACTOME_POLO_LIKE_KINASE_MEDIATED_EVENTS;REACTOME_MITOTIC_G2_G2_M_PHASES;KEGG_OOCYTE_MEIOSIS;REACTOME_G2_M_DNA_REPLICATION_CHECKPOINT	adenyl ribonucleotide binding;binding;nucleoside phosphate binding;purine nucleotide binding;small molecule binding;purine ribonucleoside triphosphate binding;organic cyclic compound binding;carbohydrate derivative binding;ATP binding;nucleotide binding;heterocyclic compound binding;ribonucleotide binding;adenyl nucleotide binding;molecular_function;anion binding;purine ribonucleotide binding;ion binding;phosphotransferase activity, alcohol group as acceptor;protein kinase activity;transferase activity;protein serine/threonine kinase activity;kinase activity;catalytic activity, acting on a protein;transferase activity, transferring phosphorus-containing groups;catalytic activity	0.317805	19.7794	0.918142	0.38321	0.825569	-5.93724	1.17057	20.2058	2.76208	0.0259603	0.0560293	-3.91722	-0.852765	20.3647	-2.20588	0.0628604	0.112882	-4.88376																								2.59567e+06
I3L161_PLSCR3_K69	I3L161_PLSCR3_K69	I3L161	PLSCR3	TMEM256-PLSCR3;PLSCR3	Phospholipid scramblase (Fragment)	K	69	ISK(ub)QWGGLVR	1	1	TRUE	1	1	TRUE	1	1	TRUE			FALSE			FALSE			FALSE			FALSE			FALSE			FALSE	3			cellular anatomical entity;organelle;intracellular membrane-bounded organelle;membrane-bounded organelle;mitochondrion;intracellular organelle;intracellular anatomical structure;cellular_component;molecular_function;lipid transporter activity;phospholipid transporter activity;transporter activity;intramembrane lipid transporter activity;phospholipid scramblase activity	0.251762	19.459	1.01087	0.339274	0.807989	-5.85002	3.00538	20.8358	9.20887	2.25414e-05	0.000283146	3.36607	-2.75361	20.9617	-9.3412	3.17266e-05	0.000338704	3.06623																						4.67366e+06	6.11433e+06	5.21984e+06
I3L1H3_LITAF_K66	I3L1H3_LITAF_K66	I3L1H3	LITAF	LITAF	Lipopolysaccharide-induced tumor necrosis factor-alpha factor	K	66	ALLGTYK(ub)R	2	1	FALSE	2	1	TRUE	1	1	FALSE	2	1	TRUE	2	1	TRUE			FALSE	1	1	TRUE	2	1	TRUE	2	1	FALSE	8	Lysosome	WP_INTRACELLULAR_TRAFFICKING_PROTEINS_INVOLVED_IN_CMT_NEUROPATHY	metal ion binding;cation binding;molecular_function;ion binding;binding;intrinsic component of membrane;integral component of membrane;cellular anatomical entity;cellular_component;lysosomal membrane;lytic vacuole membrane;membrane;organelle membrane;vacuolar membrane;bounding membrane of organelle	0.318038	22.3302	0.656174	0.530755	0.883598	-6.03629	0.965338	22.6857	2.33608	0.0501625	0.0923598	-4.56984	-0.6473	22.9094	-2.06087	0.0844932	0.141492	-5.01378																			6.09953e+06	5.93897e+06		1.11826e+07	1.03067e+07	7.26808e+06	2.85187e+06	6241300	6322500
I3L1Q2_BCL7C_K47	I3L1Q2_BCL7C_K47	I3L1Q2	BCL7C	BCL7C	B-cell CLL/lymphoma 7 protein family member C (Fragment)	K	47	IFK(ub)WVPVVDPQEEER			FALSE			FALSE			FALSE	1	1	TRUE			FALSE			FALSE			FALSE			FALSE			FALSE	1				0.501239	19.7255	1.53497	0.160198	0.70617	-5.24729	0.527618	19.7387	2.01647	0.0805392	0.134102	-5.03981	-0.0263797	19.9893	-0.0872439	0.932908	0.952474	-6.9684																			1.36654e+06
I3L1R7_PCYT2_K130	I3L1R7_PCYT2_K130	I3L1R7	PCYT2	PCYT2	CTP:phosphoethanolamine cytidylyltransferase	K	130	DTYEEVK(ub)QAGR	1	1	TRUE			FALSE			FALSE			FALSE			FALSE			FALSE			FALSE			FALSE			FALSE	1	Glycerophospholipid metabolism;Phosphonate and phosphinate metabolism	HALLMARK_CHOLESTEROL_HOMEOSTASIS;REACTOME_SYNTHESIS_OF_PE;REACTOME_PHOSPHOLIPID_METABOLISM;KEGG_GLYCEROPHOSPHOLIPID_METABOLISM;WP_GLYCEROLIPIDS_AND_GLYCEROPHOSPHOLIPIDS;REACTOME_METABOLISM_OF_LIPIDS;WP_KENNEDY_PATHWAY_FROM_SPHINGOLIPIDS;WP_GLYCEROPHOSPHOLIPID_BIOSYNTHETIC_PATHWAY;WP_ONE_CARBON_METABOLISM_AND_RELATED_PATHWAYS;REACTOME_GLYCEROPHOSPHOLIPID_BIOSYNTHESIS	molecular_function;nucleotidyltransferase activity;transferase activity;catalytic activity;transferase activity, transferring phosphorus-containing groups;ethanolamine-phosphate cytidylyltransferase activity;cytidylyltransferase activity;glycerolipid biosynthetic process;cellular biosynthetic process;biological_process;organophosphate metabolic process;phosphatidylethanolamine biosynthetic process;cellular metabolic process;lipid biosynthetic process;cellular lipid metabolic process;lipid metabolic process;phosphatidylethanolamine metabolic process;phospholipid metabolic process;cellular process;organic substance biosynthetic process;phosphate-containing compound metabolic process;organic substance metabolic process;phosphorus metabolic process;organophosphate biosynthetic process;glycerophospholipid biosynthetic process;biosynthetic process;glycerolipid metabolic process;glycerophospholipid metabolic process;phospholipid biosynthetic process;metabolic process;primary metabolic process	0.541514	19.3854	2.41934	0.039449	0.551061	-3.96843	1.57059	19.8999	3.99468	0.00464873	0.0153594	-2.12422	-1.02908	20.1707	-2.37305	0.0497628	0.0945464	-4.64229																						2.14573e+06
I3L1X3_ZFAND2A_K44	I3L1X3_ZFAND2A_K44	I3L1X3	ZFAND2A	ZFAND2A	AN1-type zinc finger protein 2A (Fragment)	K	44	K(ub)GQIPDVVVGDHIDR			FALSE			FALSE			FALSE			FALSE			FALSE			FALSE			FALSE			FALSE	1	1	TRUE	1				-0.37867	19.6243	-0.631011	0.544197	0.887207	-6.16164	0.281585	19.9545	0.461941	0.657377	0.742439	-6.73895	-0.660255	19.7651	-1.99177	0.0871052	0.144846	-5.19755																											2403800
I3L254_TFAP4_K54	I3L254_TFAP4_K54	I3L254	TFAP4	TFAP4	Transcription factor AP-4 (Fragment)	K	54	LLQQNTQLK(ub)R			FALSE			FALSE			FALSE	1	1	FALSE	1	1	FALSE	2	1	TRUE			FALSE	1	1	TRUE	0	1	FALSE	5	Proteoglycans in cancer		molecular_function;protein dimerization activity;protein binding;binding	1.06831	20.5751	2.03225	0.0736391	0.618691	-4.55317	0.198906	20.1404	0.477712	0.646355	0.73337	-6.73114	0.869406	20.6746	2.75299	0.0281452	0.0620266	-4.07096																			2.30117e+06	2.32113e+06	2.16737e+06					1195600	1431290
I3L2A7_KIAA0753_K30	I3L2A7_KIAA0753_K30	I3L2A7	KIAA0753	KIAA0753	Protein moonraker (Fragment)	K	30	NISEQK(ub)SLLEVQR			FALSE	1	1	TRUE			FALSE			FALSE			FALSE			FALSE			FALSE			FALSE			FALSE	1		WP_GENES_RELATED_TO_PRIMARY_CILIUM_DEVELOPMENT_BASED_ON_CRISPR;WP_CILIOPATHIES	cellular process;microtubule organizing center organization;organelle organization;cellular component organization;centriole assembly;centriole replication;cell cycle process;microtubule-based process;cellular component organization or biogenesis;biological_process;cellular component assembly;organelle assembly	0.253233	19.5491	0.958355	0.363671	0.816626	-5.90024	0.971273	19.9082	2.12327	0.069198	0.118299	-4.88624	-0.71804	20.0348	-1.54669	0.166316	0.239074	-5.80867																							2.63865e+06
I3L2C7_GEMIN4_K551	I3L2C7_GEMIN4_K551	I3L2C7	GEMIN4	GEMIN4	Gem-associated protein 4	K	551	LVIVHPEVTVK(ub)K			FALSE	1	1	FALSE			FALSE			FALSE			FALSE			FALSE			FALSE			FALSE			FALSE	1		HALLMARK_MITOTIC_SPINDLE;HALLMARK_UNFOLDED_PROTEIN_RESPONSE;REACTOME_SNRNP_ASSEMBLY;REACTOME_METABOLISM_OF_RNA	nuclear body;cellular anatomical entity;cellular_component;cytosol;cellular aromatic compound metabolic process;ncRNA metabolic process;cellular nitrogen compound metabolic process;heterocycle metabolic process;cellular process;organic cyclic compound metabolic process;organic substance metabolic process;RNA processing;nucleobase-containing compound metabolic process;rRNA metabolic process;metabolic process;cellular metabolic process;primary metabolic process;RNA metabolic process;nucleic acid metabolic process;nitrogen compound metabolic process;ncRNA processing;macromolecule metabolic process;biological_process;rRNA processing;cellular component organization;ribonucleoprotein complex assembly;cellular component organization or biogenesis;protein-containing complex subunit organization;spliceosomal snRNP assembly;ribonucleoprotein complex subunit organization;cellular component assembly;protein-containing complex assembly;cellular protein-containing complex assembly;SMN complex;Sm-like protein family complex;protein-containing complex	0.137339	19.3949	0.571725	0.581927	0.901213	-6.19866	1.03137	19.842	3.53037	0.00845923	0.0243487	-2.76358	-0.894035	19.9106	-3.0122	0.0198077	0.0478395	-3.69784	0.185659	-8.87524	0.419071	0.687759	0.93046	-6.4524	1.11212	-8.41201	2.20491	0.0617077	0.128642	-4.65506	-0.926464	-8.31918	-2.18879	0.0664436	0.141135	-4.82072					1.74765e+06									0.00722377
I3L2H6_HSD3B7_K99	I3L2H6_HSD3B7_K99	I3L2H6	HSD3B7	HSD3B7	3 beta-hydroxysteroid dehydrogenase type 7 (Fragment)	K	99	ASPK(ub)TIHEVNVQGTR	1	1	TRUE			FALSE	1	1	TRUE			FALSE			FALSE			FALSE			FALSE			FALSE			FALSE	2	Primary bile acid biosynthesis	REACTOME_SYNTHESIS_OF_BILE_ACIDS_AND_BILE_SALTS;REACTOME_SYNTHESIS_OF_BILE_ACIDS_AND_BILE_SALTS_VIA_24_HYDROXYCHOLESTEROL;REACTOME_BILE_ACID_AND_BILE_SALT_METABOLISM;REACTOME_METABOLISM_OF_STEROIDS;REACTOME_METABOLISM_OF_LIPIDS;HALLMARK_BILE_ACID_METABOLISM;WP_OXYSTEROLS_DERIVED_FROM_CHOLESTEROL;REACTOME_SYNTHESIS_OF_BILE_ACIDS_AND_BILE_SALTS_VIA_27_HYDROXYCHOLESTEROL;REACTOME_SYNTHESIS_OF_BILE_ACIDS_AND_BILE_SALTS_VIA_7ALPHA_HYDROXYCHOLESTEROL;HALLMARK_PEROXISOME;KEGG_PRIMARY_BILE_ACID_BIOSYNTHESIS	primary metabolic process;organic substance biosynthetic process;organic cyclic compound metabolic process;lipid biosynthetic process;steroid biosynthetic process;biosynthetic process;organic substance metabolic process;steroid metabolic process;lipid metabolic process;organic cyclic compound biosynthetic process;metabolic process;biological_process;non-membrane-bounded organelle;intracellular anatomical structure;intracellular organelle;intracellular non-membrane-bounded organelle;lipid droplet;cellular_component;organelle;cellular anatomical entity;oxidoreductase activity, acting on the CH-OH group of donors, NAD or NADP as acceptor;catalytic activity;steroid dehydrogenase activity;steroid dehydrogenase activity, acting on the CH-OH group of donors, NAD or NADP as acceptor;oxidoreductase activity;oxidoreductase activity, acting on CH-OH group of donors;molecular_function;3-beta-hydroxy-delta5-steroid dehydrogenase activity	0.306175	19.2183	1.5238	0.162928	0.706618	-5.26177	2.25701	20.1938	4.29604	0.003139	0.0112412	-1.71199	-1.95084	20.3469	-3.83541	0.00654469	0.0203031	-2.53038																						3.83426e+06		3.66106e+06
I3L2J8_CEP131_K320	I3L2J8_CEP131_K320	I3L2J8	CEP131	CEP131	Centrosomal protein of 131 kDa	K	320	SGEGTLLDLHQQK(ub)EAAR	1	1	TRUE	1	1	TRUE			FALSE	1	1	TRUE	1	1	TRUE	1	1	TRUE	1	1	TRUE	1	1	TRUE	1	1	TRUE	8		REACTOME_RECRUITMENT_OF_NUMA_TO_MITOTIC_CENTROSOMES;REACTOME_CELL_CYCLE;HALLMARK_MITOTIC_SPINDLE;REACTOME_AURKA_ACTIVATION_BY_TPX2;REACTOME_M_PHASE;REACTOME_CILIUM_ASSEMBLY;REACTOME_REGULATION_OF_PLK1_ACTIVITY_AT_G2_M_TRANSITION;REACTOME_ANCHORING_OF_THE_BASAL_BODY_TO_THE_PLASMA_MEMBRANE;REACTOME_CELL_CYCLE_MITOTIC;REACTOME_MITOTIC_G2_G2_M_PHASES;REACTOME_RECRUITMENT_OF_MITOTIC_CENTROSOME_PROTEINS_AND_COMPLEXES;REACTOME_ORGANELLE_BIOGENESIS_AND_MAINTENANCE;REACTOME_MITOTIC_PROMETAPHASE	intracellular anatomical structure;cellular_component;cellular anatomical entity;organelle;intracellular membrane-bounded organelle;membrane-bounded organelle;intracellular organelle;non-membrane-bounded organelle;microtubule cytoskeleton;cytoskeleton;intracellular non-membrane-bounded organelle;intercellular bridge;centriolar satellite;cilium;plasma membrane bounded cell projection;cell projection;establishment of localization in cell;microtubule-based movement;biological_process;cellular localization;ion transport;localization;protein localization;protein transport along microtubule;intraciliary transport involved in cilium assembly;microtubule-based process;protein transport;establishment of protein localization;organic substance transport;intraciliary transport;anion transport;protein-containing complex localization;cellular process;cytoskeleton-dependent intracellular transport;intracellular protein transport;movement of cell or subcellular component;peptide transport;transport along microtubule;nitrogen compound transport;amide transport;microtubule-based protein transport;macromolecule localization;establishment of localization;microtubule-based transport;transport;intracellular transport	0.195577	22.7168	0.631184	0.54409	0.887207	-6.16153	-1.60208	21.818	-3.20723	0.0138083	0.0351457	-3.25907	1.79765	21.9158	3.77141	0.00710935	0.0216739	-2.61821	0.541926	-2.43126	1.00589	0.347614	0.809837	-6.02142	-2.57371	-3.98908	-1.69723	0.131697	0.228727	-5.37749	3.11563	-3.71812	2.03932	0.0826926	0.164102	-5.03533	7.64705e+06	6.9188e+06	7.58795e+06	2.62045e+06	3.55582e+06		7.64997e+06	6377000	5479600	0.248842	0.220904	0.20367	0.0675216	0.135428		0.274873	0.103193	0.127898
I3L2J8_CEP131_K346	I3L2J8_CEP131_K346	I3L2J8	CEP131	CEP131	Centrosomal protein of 131 kDa	K	346	AAIQELQQK(ub)R			FALSE			FALSE			FALSE	1	1	TRUE	1	1	TRUE	1	1	TRUE	1	1	TRUE	1	1	TRUE	1	1	FALSE	5		REACTOME_RECRUITMENT_OF_NUMA_TO_MITOTIC_CENTROSOMES;REACTOME_CELL_CYCLE;HALLMARK_MITOTIC_SPINDLE;REACTOME_AURKA_ACTIVATION_BY_TPX2;REACTOME_M_PHASE;REACTOME_CILIUM_ASSEMBLY;REACTOME_REGULATION_OF_PLK1_ACTIVITY_AT_G2_M_TRANSITION;REACTOME_ANCHORING_OF_THE_BASAL_BODY_TO_THE_PLASMA_MEMBRANE;REACTOME_CELL_CYCLE_MITOTIC;REACTOME_MITOTIC_G2_G2_M_PHASES;REACTOME_RECRUITMENT_OF_MITOTIC_CENTROSOME_PROTEINS_AND_COMPLEXES;REACTOME_ORGANELLE_BIOGENESIS_AND_MAINTENANCE;REACTOME_MITOTIC_PROMETAPHASE	intracellular anatomical structure;cellular_component;cellular anatomical entity;organelle;intracellular membrane-bounded organelle;membrane-bounded organelle;intracellular organelle;non-membrane-bounded organelle;microtubule cytoskeleton;cytoskeleton;intracellular non-membrane-bounded organelle;intercellular bridge;centriolar satellite;cilium;plasma membrane bounded cell projection;cell projection;establishment of localization in cell;microtubule-based movement;biological_process;cellular localization;ion transport;localization;protein localization;protein transport along microtubule;intraciliary transport involved in cilium assembly;microtubule-based process;protein transport;establishment of protein localization;organic substance transport;intraciliary transport;anion transport;protein-containing complex localization;cellular process;cytoskeleton-dependent intracellular transport;intracellular protein transport;movement of cell or subcellular component;peptide transport;transport along microtubule;nitrogen compound transport;amide transport;microtubule-based protein transport;macromolecule localization;establishment of localization;microtubule-based transport;transport;intracellular transport	0.308728	20.5645	0.506358	0.625144	0.912356	-6.23554	-0.423267	20.1985	-0.796163	0.45068	0.553856	-6.51577	0.731995	20.3529	2.08434	0.0752636	0.129776	-5.06137	0.658641	-4.58535	0.907562	0.394883	0.836	-6.11335	-1.35527	-5.5923	-1.01628	0.341984	0.471917	-6.19418	2.01391	-5.26298	1.63805	0.147433	0.251955	-5.58846	1.62815e+06	1.59139e+06	1.98404e+06				2.80033e+06	1206200		0.0529815	0.0508101	0.0532541				0.10062	0.0195187
I3L2J8_CEP131_K510	I3L2J8_CEP131_K510	I3L2J8	CEP131	CEP131	Centrosomal protein of 131 kDa	K	510	FGK(ub)LSAFPEPPEDGTLLSEAK			FALSE			FALSE			FALSE			FALSE			FALSE	1	1	TRUE	2	1	TRUE			FALSE	1	1	TRUE	3		REACTOME_RECRUITMENT_OF_NUMA_TO_MITOTIC_CENTROSOMES;REACTOME_CELL_CYCLE;HALLMARK_MITOTIC_SPINDLE;REACTOME_AURKA_ACTIVATION_BY_TPX2;REACTOME_M_PHASE;REACTOME_CILIUM_ASSEMBLY;REACTOME_REGULATION_OF_PLK1_ACTIVITY_AT_G2_M_TRANSITION;REACTOME_ANCHORING_OF_THE_BASAL_BODY_TO_THE_PLASMA_MEMBRANE;REACTOME_CELL_CYCLE_MITOTIC;REACTOME_MITOTIC_G2_G2_M_PHASES;REACTOME_RECRUITMENT_OF_MITOTIC_CENTROSOME_PROTEINS_AND_COMPLEXES;REACTOME_ORGANELLE_BIOGENESIS_AND_MAINTENANCE;REACTOME_MITOTIC_PROMETAPHASE	intracellular anatomical structure;cellular_component;cellular anatomical entity;organelle;intracellular membrane-bounded organelle;membrane-bounded organelle;intracellular organelle;non-membrane-bounded organelle;microtubule cytoskeleton;cytoskeleton;intracellular non-membrane-bounded organelle;intercellular bridge;centriolar satellite;cilium;plasma membrane bounded cell projection;cell projection;establishment of localization in cell;microtubule-based movement;biological_process;cellular localization;ion transport;localization;protein localization;protein transport along microtubule;intraciliary transport involved in cilium assembly;microtubule-based process;protein transport;establishment of protein localization;organic substance transport;intraciliary transport;anion transport;protein-containing complex localization;cellular process;cytoskeleton-dependent intracellular transport;intracellular protein transport;movement of cell or subcellular component;peptide transport;transport along microtubule;nitrogen compound transport;amide transport;microtubule-based protein transport;macromolecule localization;establishment of localization;microtubule-based transport;transport;intracellular transport	-1.31571	20.9733	-1.60002	0.149578	0.698204	-5.06659	-1.86704	20.6425	-3.59265	0.0102401	0.0280761	-2.75887	0.55133	20.1714	0.949163	0.374475	0.461929	-6.49252	-1.33388	-4.07895	-1.46014	0.195717	0.737982	-5.40715	-2.94868	-5.04782	-2.13337	0.0746631	0.148853	-4.6859	1.6148	-5.4199	1.36012	0.217869	0.333219	-5.94136			3.51018e+06				5.65072e+06		2240700			0.0942176				0.203038		0.0522997
I3L2J8_CEP131_K679	I3L2J8_CEP131_K679	I3L2J8	CEP131	CEP131	Centrosomal protein of 131 kDa	K	679	VAQAQAQHELEIKK(ub)			FALSE			FALSE			FALSE	1	1	FALSE	0	1	FALSE			FALSE			FALSE			FALSE			FALSE	2		REACTOME_RECRUITMENT_OF_NUMA_TO_MITOTIC_CENTROSOMES;REACTOME_CELL_CYCLE;HALLMARK_MITOTIC_SPINDLE;REACTOME_AURKA_ACTIVATION_BY_TPX2;REACTOME_M_PHASE;REACTOME_CILIUM_ASSEMBLY;REACTOME_REGULATION_OF_PLK1_ACTIVITY_AT_G2_M_TRANSITION;REACTOME_ANCHORING_OF_THE_BASAL_BODY_TO_THE_PLASMA_MEMBRANE;REACTOME_CELL_CYCLE_MITOTIC;REACTOME_MITOTIC_G2_G2_M_PHASES;REACTOME_RECRUITMENT_OF_MITOTIC_CENTROSOME_PROTEINS_AND_COMPLEXES;REACTOME_ORGANELLE_BIOGENESIS_AND_MAINTENANCE;REACTOME_MITOTIC_PROMETAPHASE	intracellular anatomical structure;cellular_component;cellular anatomical entity;organelle;intracellular membrane-bounded organelle;membrane-bounded organelle;intracellular organelle;non-membrane-bounded organelle;microtubule cytoskeleton;cytoskeleton;intracellular non-membrane-bounded organelle;intercellular bridge;centriolar satellite;cilium;plasma membrane bounded cell projection;cell projection;establishment of localization in cell;microtubule-based movement;biological_process;cellular localization;ion transport;localization;protein localization;protein transport along microtubule;intraciliary transport involved in cilium assembly;microtubule-based process;protein transport;establishment of protein localization;organic substance transport;intraciliary transport;anion transport;protein-containing complex localization;cellular process;cytoskeleton-dependent intracellular transport;intracellular protein transport;movement of cell or subcellular component;peptide transport;transport along microtubule;nitrogen compound transport;amide transport;microtubule-based protein transport;macromolecule localization;establishment of localization;microtubule-based transport;transport;intracellular transport	1.46088	19.7979	3.39636	0.008277	0.351465	-2.45573	1.08725	19.611	4.62088	0.00197958	0.00777491	-1.24416	0.373624	20.3415	0.828526	0.434619	0.52272	-6.60198	1.44244	-5.40324	2.06833	0.0782397	0.621712	-4.69377	-0.0333766	-6.14115	-0.0308609	0.976207	0.987322	-6.73469	1.47581	-5.41993	1.21696	0.264826	0.38645	-6.10891	1.66416e+06	2.27076e+06								0.0541533	0.072501
I3L2Y3_RNF167_K103	I3L2Y3_RNF167_K103	I3L2Y3	RNF167	RNF167	E3 ubiquitin-protein ligase RNF167 (Fragment)	K	103	EQLK(ub)QIPTHDYQK	0	1	FALSE	1	1	FALSE			FALSE	1	1	FALSE	1	1	TRUE			FALSE			FALSE			FALSE			FALSE	4			metal ion binding;cation binding;molecular_function;ion binding;binding;intrinsic component of membrane;integral component of membrane;cellular anatomical entity;cellular_component	3.34898	20.8424	5.76445	0.0004791	0.0898777	0.394297	1.98193	20.2955	1.75569	0.12648	0.194055	-5.31607	1.36705	22.1682	1.02243	0.354144	0.440949	-6.20996																			7.24252e+06	7.91114e+06		719689	1.19657e+07
I3L2Y3_RNF167_K45	I3L2Y3_RNF167_K45	I3L2Y3	RNF167	RNF167	E3 ubiquitin-protein ligase RNF167 (Fragment)	K	45	ALFVYEK(ub)GAR	3	1	TRUE	2	1	FALSE	2	1	FALSE			FALSE			FALSE	0	1	FALSE	0	1	FALSE			FALSE			FALSE	5			metal ion binding;cation binding;molecular_function;ion binding;binding;intrinsic component of membrane;integral component of membrane;cellular anatomical entity;cellular_component	0.147946	19.4808	0.64004	0.538579	0.886484	-6.15571	6.48794	22.6508	20.3882	6.94368e-08	4.18787e-05	8.37269	-6.33999	22.7248	-21.5796	1.06362e-07	3.32401e-05	8.14282																					912046	6.42107e+07	7.82527e+07	4.83313e+07	726715
I3L381_PLD2_K54	I3L381_PLD2_K54	I3L381	PLD2	PLD2	Phospholipase D (Fragment)	K	54	TVLNK(ub)VGDEIVDR	3	1	FALSE	1	1	TRUE	1	1	FALSE	1	1	TRUE	2	1	TRUE	1	1	FALSE	1	1	FALSE	2	1	TRUE	1	1	TRUE	9	Ras signaling pathway;Sphingolipid signaling pathway;Chemical carcinogenesis - reactive oxygen species;Choline metabolism in cancer;Glutamatergic synapse;Pancreatic cancer;Ether lipid metabolism;cAMP signaling pathway;Glycerophospholipid metabolism;Endocytosis;Parathyroid hormone synthesis, secretion and action;GnRH signaling pathway;Fc gamma R-mediated phagocytosis;Phospholipase D signaling pathway;Pathways in cancer	PID_IL8_CXCR2_PATHWAY;WP_EGFEGFR_SIGNALING_PATHWAY;REACTOME_RAC1_GTPASE_CYCLE;REACTOME_GLYCEROPHOSPHOLIPID_BIOSYNTHESIS;KEGG_GLYCEROPHOSPHOLIPID_METABOLISM;KEGG_ETHER_LIPID_METABOLISM;REACTOME_INNATE_IMMUNE_SYSTEM;REACTOME_METABOLISM_OF_LIPIDS;KEGG_ENDOCYTOSIS;PID_ANGIOPOIETIN_RECEPTOR_PATHWAY;REACTOME_RHO_GTPASE_CYCLE;BIOCARTA_CB1R_PATHWAY;REACTOME_SIGNALING_BY_RHO_GTPASES_MIRO_GTPASES_AND_RHOBTB3;WP_RAS_SIGNALING;PID_RHOA_PATHWAY;PID_ARF6_DOWNSTREAM_PATHWAY;REACTOME_SYNTHESIS_OF_PG;PID_ARF_3PATHWAY;REACTOME_PHOSPHOLIPID_METABOLISM;REACTOME_ROLE_OF_PHOSPHOLIPIDS_IN_PHAGOCYTOSIS;REACTOME_FCGAMMA_RECEPTOR_FCGR_DEPENDENT_PHAGOCYTOSIS;PID_ERBB1_DOWNSTREAM_PATHWAY;KEGG_FC_GAMMA_R_MEDIATED_PHAGOCYTOSIS;KEGG_GNRH_SIGNALING_PATHWAY;PID_ALPHA_SYNUCLEIN_PATHWAY;PID_ARF6_TRAFFICKING_PATHWAY;PID_LYSOPHOSPHOLIPID_PATHWAY;PID_MTOR_4PATHWAY;REACTOME_RAC2_GTPASE_CYCLE;REACTOME_SYNTHESIS_OF_PA;PID_FCER1_PATHWAY	organic substance catabolic process;catabolic process;metabolic process;biological_process;primary metabolic process;organic substance metabolic process;lipid metabolic process;lipid catabolic process;phosphoric ester hydrolase activity;phospholipase activity;catalytic activity;N-acylphosphatidylethanolamine-specific phospholipase D activity;hydrolase activity;hydrolase activity, acting on ester bonds;lipase activity;molecular_function;phosphoric diester hydrolase activity;phospholipase D activity	-0.563599	22.9147	-1.04005	0.326263	0.803219	-5.8212	0.607729	23.5004	1.81306	0.109856	0.172446	-5.33246	-1.17133	23.2186	-2.26254	0.058512	0.106699	-4.80483																			2.76433e+06	1.05047e+07	9.47549e+06	1.58081e+07	1.2847e+07	1.54777e+07	1.42835e+07	7785440	7988000
I3L397_EIF5A_K121	I3L397_EIF5A_K121	I3L397	EIF5A	EIF5A;EIF5AL1;EIF5A;EIF5AL1;EIF5A	Eukaryotic translation initiation factor 5A (Fragment)	K	121	EDLRLPEGDLGK(ub)EIEQK;LPEGDLGK(ub)EIEQK;LPEGDLGK(ub)EIEQK	2	2;1	TRUE	1	1	TRUE	3	1	TRUE	4	2;1	TRUE	4	2;1	FALSE	4	2;1	TRUE	4	2;1	TRUE	4	2;1	FALSE	3	2;1	FALSE	9		REACTOME_POST_TRANSLATIONAL_PROTEIN_MODIFICATION;REACTOME_GAMMA_CARBOXYLATION_HYPUSINE_FORMATION_AND_ARYLSULFATASE_ACTIVATION;HALLMARK_ALLOGRAFT_REJECTION;WP_TRANSLATION_FACTORS	membrane;endoplasmic reticulum membrane;cellular_component;organelle membrane;cellular anatomical entity;nitrogen compound transport;establishment of RNA localization;nucleic acid transport;RNA transport;transport;mRNA transport;biological_process;nucleobase-containing compound transport;organic substance transport;anion transport;ion transport;establishment of localization;localization;ribonucleoprotein complex binding;molecular_function;protein-containing complex binding;binding;ribosome binding;nuclear protein-containing complex;protein-containing complex;nuclear pore;protein localization;peptide transport;amide transport;macromolecule localization;protein transport;establishment of protein localization;translation regulator activity, nucleic acid binding;RNA binding;nucleic acid binding;translation factor activity, RNA binding;translation elongation factor activity;heterocyclic compound binding;translation regulator activity;organic cyclic compound binding;positive regulation of gene expression;positive regulation of cellular metabolic process;regulation of macromolecule metabolic process;regulation of cellular protein metabolic process;regulation of primary metabolic process;regulation of protein metabolic process;positive regulation of biological process;regulation of macromolecule biosynthetic process;regulation of biosynthetic process;positive regulation of cellular process;regulation of cellular metabolic process;positive regulation of translation;posttranscriptional regulation of gene expression;positive regulation of cellular biosynthetic process;positive regulation of nitrogen compound metabolic process;positive regulation of macromolecule biosynthetic process;positive regulation of macromolecule metabolic process;regulation of translation;positive regulation of cellular amide metabolic process;regulation of metabolic process;regulation of cellular amide metabolic process;regulation of gene expression;regulation of biological process;positive regulation of biosynthetic process;positive regulation of translational elongation;regulation of nitrogen compound metabolic process;positive regulation of cellular protein metabolic process;regulation of cellular biosynthetic process;regulation of translational elongation;regulation of cellular macromolecule biosynthetic process;positive regulation of protein metabolic process;positive regulation of metabolic process;biological regulation;regulation of cellular process;regulation of cellular component organization;positive regulation of protein-containing complex disassembly;regulation of protein-containing complex disassembly;positive regulation of cellular component organization;positive regulation of translational termination;regulation of translational termination	0.429756	25.6524	1.86839	0.0955586	0.634175	-4.79111	-0.534378	25.1703	-2.06539	0.0747664	0.126165	-4.96814	0.964134	25.3852	4.63446	0.00236553	0.00876162	-1.45805	0.0306601	-7.49779	0.0896585	0.931043	0.986033	-6.54504	-0.87416	-7.9502	-2.47036	0.0406101	0.0947106	-4.25262	0.90482	-7.93487	2.92187	0.0226585	0.0638788	-3.73983	5.38681e+07	6.82818e+07	6.235e+07	2.62251e+07	3.04981e+07	3.86176e+07	4.2865e+07	53677600	40782100	0.00468359	0.00604975	0.00617091	0.0024597	0.00292928	0.00369733	0.00545917	0.00643794	0.0046677
I3L397_EIF5A_K27	I3L397_EIF5A_K27	I3L397	EIF5A	EIF5A;EIF5A2;EIF5AL1	Eukaryotic translation initiation factor 5A (Fragment)	K	27	K(ub)NGFVVLK			FALSE			FALSE			FALSE			FALSE			FALSE	1	1	TRUE	1	1	TRUE			FALSE			FALSE	2		REACTOME_POST_TRANSLATIONAL_PROTEIN_MODIFICATION;REACTOME_GAMMA_CARBOXYLATION_HYPUSINE_FORMATION_AND_ARYLSULFATASE_ACTIVATION;HALLMARK_ALLOGRAFT_REJECTION;WP_TRANSLATION_FACTORS	membrane;endoplasmic reticulum membrane;cellular_component;organelle membrane;cellular anatomical entity;nitrogen compound transport;establishment of RNA localization;nucleic acid transport;RNA transport;transport;mRNA transport;biological_process;nucleobase-containing compound transport;organic substance transport;anion transport;ion transport;establishment of localization;localization;ribonucleoprotein complex binding;molecular_function;protein-containing complex binding;binding;ribosome binding;nuclear protein-containing complex;protein-containing complex;nuclear pore;protein localization;peptide transport;amide transport;macromolecule localization;protein transport;establishment of protein localization;translation regulator activity, nucleic acid binding;RNA binding;nucleic acid binding;translation factor activity, RNA binding;translation elongation factor activity;heterocyclic compound binding;translation regulator activity;organic cyclic compound binding;positive regulation of gene expression;positive regulation of cellular metabolic process;regulation of macromolecule metabolic process;regulation of cellular protein metabolic process;regulation of primary metabolic process;regulation of protein metabolic process;positive regulation of biological process;regulation of macromolecule biosynthetic process;regulation of biosynthetic process;positive regulation of cellular process;regulation of cellular metabolic process;positive regulation of translation;posttranscriptional regulation of gene expression;positive regulation of cellular biosynthetic process;positive regulation of nitrogen compound metabolic process;positive regulation of macromolecule biosynthetic process;positive regulation of macromolecule metabolic process;regulation of translation;positive regulation of cellular amide metabolic process;regulation of metabolic process;regulation of cellular amide metabolic process;regulation of gene expression;regulation of biological process;positive regulation of biosynthetic process;positive regulation of translational elongation;regulation of nitrogen compound metabolic process;positive regulation of cellular protein metabolic process;regulation of cellular biosynthetic process;regulation of translational elongation;regulation of cellular macromolecule biosynthetic process;positive regulation of protein metabolic process;positive regulation of metabolic process;biological regulation;regulation of cellular process;regulation of cellular component organization;positive regulation of protein-containing complex disassembly;regulation of protein-containing complex disassembly;positive regulation of cellular component organization;positive regulation of translational termination;regulation of translational termination	0.447029	19.8944	0.704952	0.499214	0.87272	-6.11085	0.429895	19.8859	1.02946	0.335683	0.436441	-6.30144	0.0171343	20.1094	0.0310652	0.976094	0.982876	-6.97216	0.074755	-13.1359	0.114471	0.912144	0.981052	-6.54218	0.14306	-13.1017	0.326975	0.752746	0.8324	-6.67581	-0.0683051	-13.0644	-0.11776	0.909717	0.940767	-6.86096			2.69718e+06				1.47314e+06					0.000266945				0.000187615
I3L397_EIF5A_K34	I3L397_EIF5A_K34	I3L397	EIF5A	EIF5A;EIF5A2	Eukaryotic translation initiation factor 5A (Fragment)	K	34	NGFVVLK(ub)GR	1	1	TRUE	1	1	TRUE	2	1	TRUE	4	1	FALSE	4	1	FALSE	4	1	TRUE	2	1	TRUE	4	1	FALSE	3	1	TRUE	9		REACTOME_POST_TRANSLATIONAL_PROTEIN_MODIFICATION;REACTOME_GAMMA_CARBOXYLATION_HYPUSINE_FORMATION_AND_ARYLSULFATASE_ACTIVATION;HALLMARK_ALLOGRAFT_REJECTION;WP_TRANSLATION_FACTORS	membrane;endoplasmic reticulum membrane;cellular_component;organelle membrane;cellular anatomical entity;nitrogen compound transport;establishment of RNA localization;nucleic acid transport;RNA transport;transport;mRNA transport;biological_process;nucleobase-containing compound transport;organic substance transport;anion transport;ion transport;establishment of localization;localization;ribonucleoprotein complex binding;molecular_function;protein-containing complex binding;binding;ribosome binding;nuclear protein-containing complex;protein-containing complex;nuclear pore;protein localization;peptide transport;amide transport;macromolecule localization;protein transport;establishment of protein localization;translation regulator activity, nucleic acid binding;RNA binding;nucleic acid binding;translation factor activity, RNA binding;translation elongation factor activity;heterocyclic compound binding;translation regulator activity;organic cyclic compound binding;positive regulation of gene expression;positive regulation of cellular metabolic process;regulation of macromolecule metabolic process;regulation of cellular protein metabolic process;regulation of primary metabolic process;regulation of protein metabolic process;positive regulation of biological process;regulation of macromolecule biosynthetic process;regulation of biosynthetic process;positive regulation of cellular process;regulation of cellular metabolic process;positive regulation of translation;posttranscriptional regulation of gene expression;positive regulation of cellular biosynthetic process;positive regulation of nitrogen compound metabolic process;positive regulation of macromolecule biosynthetic process;positive regulation of macromolecule metabolic process;regulation of translation;positive regulation of cellular amide metabolic process;regulation of metabolic process;regulation of cellular amide metabolic process;regulation of gene expression;regulation of biological process;positive regulation of biosynthetic process;positive regulation of translational elongation;regulation of nitrogen compound metabolic process;positive regulation of cellular protein metabolic process;regulation of cellular biosynthetic process;regulation of translational elongation;regulation of cellular macromolecule biosynthetic process;positive regulation of protein metabolic process;positive regulation of metabolic process;biological regulation;regulation of cellular process;regulation of cellular component organization;positive regulation of protein-containing complex disassembly;regulation of protein-containing complex disassembly;positive regulation of cellular component organization;positive regulation of translational termination;regulation of translational termination	0.366769	23.2371	0.861049	0.412235	0.843607	-5.98752	-1.39041	22.3586	-2.67907	0.0299582	0.0622776	-4.05267	1.75717	22.5419	4.88482	0.00183891	0.00713603	-1.17658	-0.0323265	-9.91304	-0.0709389	0.945452	0.987693	-6.54671	-1.73019	-10.762	-3.28254	0.0126634	0.0407074	-3.0564	1.69786	-10.7781	4.29902	0.00386138	0.0170339	-1.866	1.05677e+07	1.05477e+07	1.2697e+07	2.42017e+06	2.79304e+06	5.42038e+06	4.81104e+06	15094700	9089730	0.000918816	0.000934524	0.00125665	0.000226993	0.000268266	0.000518959	0.000612722	0.00181042	0.00104036
I3L397_EIF5A_K68	I3L397_EIF5A_K68	I3L397	EIF5A	EIF5A;EIF5A2;EIF5AL1	Eukaryotic translation initiation factor 5A (Fragment)	K	68	VHLVGIDIFTGKK(ub)	2	1	FALSE			FALSE	2	1	FALSE	2	1	FALSE	2	1	FALSE	2	1	FALSE	1	1	FALSE	1	1	FALSE	3	1	FALSE	8		REACTOME_POST_TRANSLATIONAL_PROTEIN_MODIFICATION;REACTOME_GAMMA_CARBOXYLATION_HYPUSINE_FORMATION_AND_ARYLSULFATASE_ACTIVATION;HALLMARK_ALLOGRAFT_REJECTION;WP_TRANSLATION_FACTORS	membrane;endoplasmic reticulum membrane;cellular_component;organelle membrane;cellular anatomical entity;nitrogen compound transport;establishment of RNA localization;nucleic acid transport;RNA transport;transport;mRNA transport;biological_process;nucleobase-containing compound transport;organic substance transport;anion transport;ion transport;establishment of localization;localization;ribonucleoprotein complex binding;molecular_function;protein-containing complex binding;binding;ribosome binding;nuclear protein-containing complex;protein-containing complex;nuclear pore;protein localization;peptide transport;amide transport;macromolecule localization;protein transport;establishment of protein localization;translation regulator activity, nucleic acid binding;RNA binding;nucleic acid binding;translation factor activity, RNA binding;translation elongation factor activity;heterocyclic compound binding;translation regulator activity;organic cyclic compound binding;positive regulation of gene expression;positive regulation of cellular metabolic process;regulation of macromolecule metabolic process;regulation of cellular protein metabolic process;regulation of primary metabolic process;regulation of protein metabolic process;positive regulation of biological process;regulation of macromolecule biosynthetic process;regulation of biosynthetic process;positive regulation of cellular process;regulation of cellular metabolic process;positive regulation of translation;posttranscriptional regulation of gene expression;positive regulation of cellular biosynthetic process;positive regulation of nitrogen compound metabolic process;positive regulation of macromolecule biosynthetic process;positive regulation of macromolecule metabolic process;regulation of translation;positive regulation of cellular amide metabolic process;regulation of metabolic process;regulation of cellular amide metabolic process;regulation of gene expression;regulation of biological process;positive regulation of biosynthetic process;positive regulation of translational elongation;regulation of nitrogen compound metabolic process;positive regulation of cellular protein metabolic process;regulation of cellular biosynthetic process;regulation of translational elongation;regulation of cellular macromolecule biosynthetic process;positive regulation of protein metabolic process;positive regulation of metabolic process;biological regulation;regulation of cellular process;regulation of cellular component organization;positive regulation of protein-containing complex disassembly;regulation of protein-containing complex disassembly;positive regulation of cellular component organization;positive regulation of translational termination;regulation of translational termination	2.01281	25.2944	2.87198	0.0201964	0.468284	-3.29954	1.20538	24.7702	1.36596	0.217922	0.304973	-5.81479	0.807427	25.9779	4.02829	0.00675401	0.0208285	-2.36524	1.61371	-7.85575	2.13053	0.0714291	0.606595	-4.60565	0.859116	-8.31896	0.963228	0.37093	0.50127	-6.13318	0.754595	-7.35073	2.2629	0.0650634	0.138901	-4.64244	8.70578e+07	9.15077e+07	7.0918e+07	4.92537e+07		4.53026e+07	7.02689e+06	17857000	68502200	0.00756928	0.00810755	0.00701891	0.0046196		0.00433737	0.000894926	0.00214172	0.00784039
I3L3C7_PRSS21_K84	I3L3C7_PRSS21_K84	I3L3C7	PRSS21	PRSS21	Testisin (Fragment)	K	84	YLGNSPYDIALVK(ub)LSAPVTYTK			FALSE	1	1	TRUE	2	1	TRUE			FALSE	1	1	TRUE	1	1	TRUE			FALSE			FALSE	1	1	TRUE	5		REACTOME_POST_TRANSLATIONAL_PROTEIN_MODIFICATION;REACTOME_POST_TRANSLATIONAL_MODIFICATION_SYNTHESIS_OF_GPI_ANCHORED_PROTEINS	male gamete generation;developmental process;gamete generation;reproductive process;spermatogenesis;developmental process involved in reproduction;biological_process;multicellular organismal reproductive process;catalytic activity;hydrolase activity;endopeptidase activity;molecular_function;serine-type endopeptidase activity;peptidase activity;serine hydrolase activity;serine-type peptidase activity;catalytic activity, acting on a protein	0.983706	20.4911	1.24283	0.246273	0.759792	-5.60426	4.43436	21.773	7.33507	0.000240699	0.00147446	1.15548	-3.45065	22.3632	-4.64801	0.00362644	0.0125197	-1.67643																				3.77506e+06	3.16198e+06		2.59008e+07	1.98239e+07			2232200
I3L3S0_TRAPPC1_K58	I3L3S0_TRAPPC1_K58	I3L3S0	TRAPPC1	TRAPPC1	Trafficking protein particle complex subunit (Fragment)	K	58	MSPLDMK(ub)DGFLAFQTSR	1	1	FALSE	1	1	TRUE			FALSE	1	1	TRUE			FALSE			FALSE			FALSE			FALSE			FALSE	2		REACTOME_POST_TRANSLATIONAL_PROTEIN_MODIFICATION;REACTOME_TRANSPORT_TO_THE_GOLGI_AND_SUBSEQUENT_MODIFICATION;REACTOME_RAB_REGULATION_OF_TRAFFICKING;REACTOME_ASPARAGINE_N_LINKED_GLYCOSYLATION;REACTOME_RAB_GEFS_EXCHANGE_GTP_FOR_GDP_ON_RABS;REACTOME_MEMBRANE_TRAFFICKING;REACTOME_ER_TO_GOLGI_ANTEROGRADE_TRANSPORT;REACTOME_COPII_MEDIATED_VESICLE_TRANSPORT;REACTOME_INNATE_IMMUNE_SYSTEM;REACTOME_VESICLE_MEDIATED_TRANSPORT;REACTOME_NEUTROPHIL_DEGRANULATION	intracellular membrane-bounded organelle;intracellular organelle;membrane-bounded organelle;cellular_component;organelle;intracellular anatomical structure;cellular anatomical entity;endoplasmic reticulum;Golgi apparatus;intracellular protein-containing complex;vesicle tethering complex;protein-containing complex;TRAPP complex;vesicle-mediated transport;transport;biological_process;endoplasmic reticulum to Golgi vesicle-mediated transport;Golgi vesicle transport;cellular localization;establishment of localization;cellular process;intracellular transport;establishment of localization in cell;localization	0.631632	19.4559	1.5205	0.163741	0.706618	-5.26603	1.40555	19.8429	3.51283	0.00895654	0.0254325	-2.80975	-0.773918	20.1587	-1.30647	0.233104	0.314161	-6.10807																			1.86221e+06				2.75379e+06
I3L3S0_TRAPPC1_K70	I3L3S0_TRAPPC1_K70	I3L3S0	TRAPPC1	TRAPPC1	Trafficking protein particle complex subunit (Fragment)	K	70	YK(ub)LHYYETPTGIK	1	1	TRUE	1	1	TRUE	0	1	FALSE			FALSE			FALSE			FALSE			FALSE			FALSE			FALSE	3		REACTOME_POST_TRANSLATIONAL_PROTEIN_MODIFICATION;REACTOME_TRANSPORT_TO_THE_GOLGI_AND_SUBSEQUENT_MODIFICATION;REACTOME_RAB_REGULATION_OF_TRAFFICKING;REACTOME_ASPARAGINE_N_LINKED_GLYCOSYLATION;REACTOME_RAB_GEFS_EXCHANGE_GTP_FOR_GDP_ON_RABS;REACTOME_MEMBRANE_TRAFFICKING;REACTOME_ER_TO_GOLGI_ANTEROGRADE_TRANSPORT;REACTOME_COPII_MEDIATED_VESICLE_TRANSPORT;REACTOME_INNATE_IMMUNE_SYSTEM;REACTOME_VESICLE_MEDIATED_TRANSPORT;REACTOME_NEUTROPHIL_DEGRANULATION	intracellular membrane-bounded organelle;intracellular organelle;membrane-bounded organelle;cellular_component;organelle;intracellular anatomical structure;cellular anatomical entity;endoplasmic reticulum;Golgi apparatus;intracellular protein-containing complex;vesicle tethering complex;protein-containing complex;TRAPP complex;vesicle-mediated transport;transport;biological_process;endoplasmic reticulum to Golgi vesicle-mediated transport;Golgi vesicle transport;cellular localization;establishment of localization;cellular process;intracellular transport;establishment of localization in cell;localization	0.705335	19.4172	3.5047	0.00699683	0.323415	-2.29094	3.03584	20.5824	8.90132	2.85822e-05	0.00033092	3.13039	-2.3305	20.9351	-8.25163	7.13158e-05	0.00058235	2.23671																						5.17078e+06	4.61641e+06	3.80851e+06
I3L419_PIMREG_K117	I3L419_PIMREG_K117	I3L419	PIMREG	FAM64A	Protein PIMREG	K	117	WLVETQVK(ub)AR	1	1	TRUE	0	1	FALSE	2	1	TRUE	2	1	TRUE	4	1	TRUE	2	1	TRUE	3	1	TRUE	4	1	TRUE	1	1	TRUE	9			cellular anatomical entity;nucleoplasm;cellular_component;intracellular anatomical structure;organelle;non-membrane-bounded organelle;nucleolus;intracellular organelle;intracellular non-membrane-bounded organelle	0.524209	22.4192	1.00541	0.34175	0.807989	-5.85534	-0.755912	21.7791	-1.43232	0.192843	0.274919	-5.8419	1.28012	22.0412	4.81791	0.00188117	0.00726425	-1.21847																			5.8272e+06	8.1162e+06	6.43325e+06	2.84717e+06	2.59809e+06	2.8715e+06	6.64688e+06	7555600	2036800
I3L419_PIMREG_K158	I3L419_PIMREG_K158	I3L419	PIMREG	FAM64A	Protein PIMREG	K	158	LSGAAPAHSAADPWEK(ub)EHHR			FALSE			FALSE			FALSE			FALSE			FALSE			FALSE	1	1	TRUE			FALSE			FALSE	1			cellular anatomical entity;nucleoplasm;cellular_component;intracellular anatomical structure;organelle;non-membrane-bounded organelle;nucleolus;intracellular organelle;intracellular non-membrane-bounded organelle	-0.368836	19.8859	-0.644025	0.53611	0.885648	-6.15307	0.305047	20.2228	0.479191	0.645619	0.733004	-6.7301	-0.673883	20.0384	-1.91396	0.0974628	0.157843	-5.30777																									2.64467e+06
I3L4N6_SLC12A4_K437	I3L4N6_SLC12A4_K437	I3L4N6	SLC12A4	SLC12A4	Solute carrier family 12 member 4	K	437	DK(ub)YGDGVSR			FALSE			FALSE	1	1	TRUE			FALSE			FALSE			FALSE			FALSE			FALSE			FALSE	1		REACTOME_TRANSPORT_OF_INORGANIC_CATIONS_ANIONS_AND_AMINO_ACIDS_OLIGOPEPTIDES;WP_PROXIMAL_TUBULE_TRANSPORT;REACTOME_SLC_MEDIATED_TRANSMEMBRANE_TRANSPORT;REACTOME_CATION_COUPLED_CHLORIDE_COTRANSPORTERS;HALLMARK_XENOBIOTIC_METABOLISM;REACTOME_TRANSPORT_OF_SMALL_MOLECULES	intrinsic component of membrane;integral component of membrane;cellular anatomical entity;cellular_component;inorganic cation transmembrane transporter activity;potassium ion transmembrane transporter activity;molecular_function;transporter activity;solute:cation symporter activity;potassium:chloride symporter activity;anion:cation symporter activity;anion transmembrane transporter activity;active transmembrane transporter activity;cation:chloride symporter activity;secondary active transmembrane transporter activity;symporter activity;cation transmembrane transporter activity;ion transmembrane transporter activity;metal ion transmembrane transporter activity;chloride transmembrane transporter activity;transmembrane transporter activity;inorganic anion transmembrane transporter activity;active ion transmembrane transporter activity;inorganic molecular entity transmembrane transporter activity	0.4716	19.4161	1.82687	0.102022	0.645837	-4.85015	0.96651	19.6635	3.40069	0.0104489	0.0284415	-2.97146	-0.49491	19.8993	-1.48431	0.181753	0.257245	-5.88898																								1.48467e+06
I3L4N6_SLC12A4_K487	I3L4N6_SLC12A4_K487	I3L4N6	SLC12A4	SLC12A4;SLC12A6	Solute carrier family 12 member 4	K	487	LLQAIAK(ub)DNIIPFLR			FALSE			FALSE	2	1	TRUE			FALSE			FALSE			FALSE			FALSE			FALSE			FALSE	1		REACTOME_TRANSPORT_OF_INORGANIC_CATIONS_ANIONS_AND_AMINO_ACIDS_OLIGOPEPTIDES;WP_PROXIMAL_TUBULE_TRANSPORT;REACTOME_SLC_MEDIATED_TRANSMEMBRANE_TRANSPORT;REACTOME_CATION_COUPLED_CHLORIDE_COTRANSPORTERS;HALLMARK_XENOBIOTIC_METABOLISM;REACTOME_TRANSPORT_OF_SMALL_MOLECULES	intrinsic component of membrane;integral component of membrane;cellular anatomical entity;cellular_component;inorganic cation transmembrane transporter activity;potassium ion transmembrane transporter activity;molecular_function;transporter activity;solute:cation symporter activity;potassium:chloride symporter activity;anion:cation symporter activity;anion transmembrane transporter activity;active transmembrane transporter activity;cation:chloride symporter activity;secondary active transmembrane transporter activity;symporter activity;cation transmembrane transporter activity;ion transmembrane transporter activity;metal ion transmembrane transporter activity;chloride transmembrane transporter activity;transmembrane transporter activity;inorganic anion transmembrane transporter activity;active ion transmembrane transporter activity;inorganic molecular entity transmembrane transporter activity	0.522739	19.6818	1.67071	0.130159	0.681371	-5.06687	1.26225	20.0515	2.73861	0.0274153	0.0582887	-3.96265	-0.739511	20.3129	-1.60448	0.152681	0.223163	-5.73265																								2.92601e+06
I3L4N6_SLC12A4_K611	I3L4N6_SLC12A4_K611	I3L4N6	SLC12A4	SLC12A4;SLC12A6	Solute carrier family 12 member 4	K	611	YIEYQGAEK(ub)EWGDGIR	1	1	TRUE	1	1	TRUE	1	1	TRUE			FALSE			FALSE			FALSE			FALSE			FALSE			FALSE	3		REACTOME_TRANSPORT_OF_INORGANIC_CATIONS_ANIONS_AND_AMINO_ACIDS_OLIGOPEPTIDES;WP_PROXIMAL_TUBULE_TRANSPORT;REACTOME_SLC_MEDIATED_TRANSMEMBRANE_TRANSPORT;REACTOME_CATION_COUPLED_CHLORIDE_COTRANSPORTERS;HALLMARK_XENOBIOTIC_METABOLISM;REACTOME_TRANSPORT_OF_SMALL_MOLECULES	intrinsic component of membrane;integral component of membrane;cellular anatomical entity;cellular_component;inorganic cation transmembrane transporter activity;potassium ion transmembrane transporter activity;molecular_function;transporter activity;solute:cation symporter activity;potassium:chloride symporter activity;anion:cation symporter activity;anion transmembrane transporter activity;active transmembrane transporter activity;cation:chloride symporter activity;secondary active transmembrane transporter activity;symporter activity;cation transmembrane transporter activity;ion transmembrane transporter activity;metal ion transmembrane transporter activity;chloride transmembrane transporter activity;transmembrane transporter activity;inorganic anion transmembrane transporter activity;active ion transmembrane transporter activity;inorganic molecular entity transmembrane transporter activity	0.217052	19.6617	0.5923	0.568671	0.895396	-6.18619	2.88399	20.9952	7.01582	0.000159637	0.00108316	1.4034	-2.66694	21.1037	-7.25588	0.000178008	0.00112385	1.30391																						3.90503e+06	6.91129e+06	6.78588e+06
I3L4N6_SLC12A4_K659	I3L4N6_SLC12A4_K659	I3L4N6	SLC12A4	SLC12A4	Solute carrier family 12 member 4	K	659	LDEDLHVK(ub)YPR			FALSE	1	1	TRUE			FALSE	0	1	FALSE			FALSE			FALSE			FALSE			FALSE			FALSE	2		REACTOME_TRANSPORT_OF_INORGANIC_CATIONS_ANIONS_AND_AMINO_ACIDS_OLIGOPEPTIDES;WP_PROXIMAL_TUBULE_TRANSPORT;REACTOME_SLC_MEDIATED_TRANSMEMBRANE_TRANSPORT;REACTOME_CATION_COUPLED_CHLORIDE_COTRANSPORTERS;HALLMARK_XENOBIOTIC_METABOLISM;REACTOME_TRANSPORT_OF_SMALL_MOLECULES	intrinsic component of membrane;integral component of membrane;cellular anatomical entity;cellular_component;inorganic cation transmembrane transporter activity;potassium ion transmembrane transporter activity;molecular_function;transporter activity;solute:cation symporter activity;potassium:chloride symporter activity;anion:cation symporter activity;anion transmembrane transporter activity;active transmembrane transporter activity;cation:chloride symporter activity;secondary active transmembrane transporter activity;symporter activity;cation transmembrane transporter activity;ion transmembrane transporter activity;metal ion transmembrane transporter activity;chloride transmembrane transporter activity;transmembrane transporter activity;inorganic anion transmembrane transporter activity;active ion transmembrane transporter activity;inorganic molecular entity transmembrane transporter activity	0.230203	19.2205	1.11535	0.294459	0.78638	-5.74396		19.1054						19.3356																							535668				1.08976e+07
I3L4N6_SLC12A4_K962	I3L4N6_SLC12A4_K962	I3L4N6	SLC12A4	SLC12A4	Solute carrier family 12 member 4	K	962	ELVHIK(ub)PDQSNVR	2	1	FALSE	3	1	TRUE	3	1	FALSE	4	1	TRUE	2	1	TRUE	2	1	TRUE	3	1	TRUE	3	1	TRUE	2	1	TRUE	9		REACTOME_TRANSPORT_OF_INORGANIC_CATIONS_ANIONS_AND_AMINO_ACIDS_OLIGOPEPTIDES;WP_PROXIMAL_TUBULE_TRANSPORT;REACTOME_SLC_MEDIATED_TRANSMEMBRANE_TRANSPORT;REACTOME_CATION_COUPLED_CHLORIDE_COTRANSPORTERS;HALLMARK_XENOBIOTIC_METABOLISM;REACTOME_TRANSPORT_OF_SMALL_MOLECULES	intrinsic component of membrane;integral component of membrane;cellular anatomical entity;cellular_component;inorganic cation transmembrane transporter activity;potassium ion transmembrane transporter activity;molecular_function;transporter activity;solute:cation symporter activity;potassium:chloride symporter activity;anion:cation symporter activity;anion transmembrane transporter activity;active transmembrane transporter activity;cation:chloride symporter activity;secondary active transmembrane transporter activity;symporter activity;cation transmembrane transporter activity;ion transmembrane transporter activity;metal ion transmembrane transporter activity;chloride transmembrane transporter activity;transmembrane transporter activity;inorganic anion transmembrane transporter activity;active ion transmembrane transporter activity;inorganic molecular entity transmembrane transporter activity	-0.504528	23.0874	-1.0436	0.324705	0.803219	-5.81765	0.0610936	23.3702	0.186998	0.85658	0.899871	-6.83748	-0.565622	23.1179	-1.08047	0.316115	0.402381	-6.36113																			1.22033e+07	1.014e+07	3.38575e+06	7.75049e+06	1.29e+07	1.3585e+07	1.18837e+07	10695800	9411100
I3L4V0_NAA38_K25	I3L4V0_NAA38_K25	I3L4V0	NAA38	NAA38	N-alpha-acetyltransferase 38, NatC auxiliary subunit	K	25	QQLEALLNK(ub)TMR	1	1	TRUE	2	1	TRUE	2	1	TRUE			FALSE			FALSE			FALSE			FALSE			FALSE			FALSE	3		REACTOME_INTRA_GOLGI_AND_RETROGRADE_GOLGI_TO_ER_TRAFFIC;REACTOME_MEMBRANE_TRAFFICKING;REACTOME_RETROGRADE_TRANSPORT_AT_THE_TRANS_GOLGI_NETWORK;REACTOME_VESICLE_MEDIATED_TRANSPORT;HALLMARK_E2F_TARGETS	cellular anatomical entity;nucleoplasm;cellular_component;NatC complex;acetyltransferase complex;intracellular protein-containing complex;N-terminal protein acetyltransferase complex;transferase complex;protein-containing complex;protein acetyltransferase complex;catalytic complex	0.310355	19.6065	1.15086	0.280335	0.780011	-5.70615	3.88011	21.3914	11.8453	3.75409e-06	0.000105514	5.08739	-3.56976	21.5466	-12.0672	5.72737e-06	0.000132497	4.75604																						9.32623e+06	1.31761e+07	9.57027e+06
I3NI13_INO80E_K50	I3NI13_INO80E_K50	I3NI13	INO80E	INO80E	INO80 complex subunit E	K	50	DK(ub)SFLLDR			FALSE			FALSE			FALSE	1	1	TRUE			FALSE			FALSE			FALSE			FALSE			FALSE	1		REACTOME_POST_TRANSLATIONAL_PROTEIN_MODIFICATION;REACTOME_DEUBIQUITINATION;REACTOME_NUCLEOTIDE_EXCISION_REPAIR;REACTOME_DNA_DAMAGE_RECOGNITION_IN_GG_NER;REACTOME_GLOBAL_GENOME_NUCLEOTIDE_EXCISION_REPAIR_GG_NER;WP_16P112_PROXIMAL_DELETION_SYNDROME;REACTOME_DNA_REPAIR;REACTOME_UCH_PROTEINASES	cellular process;chromatin organization;cellular component organization;chromatin remodeling;cellular component organization or biogenesis;biological_process;ATPase complex;catalytic complex;Ino80 complex;SWI/SNF superfamily-type complex;cellular_component;nuclear protein-containing complex;INO80-type complex;DNA helicase complex;protein-containing complex	0.651916	19.5306	1.36796	0.205499	0.737344	-5.45717	0.431375	19.4203	1.92673	0.093061	0.151065	-5.17202	0.220541	19.7463	0.44812	0.667749	0.736054	-6.86042																			2.03154e+06
I3NI21_LDAF1_K18	I3NI21_LDAF1_K18	I3NI21	LDAF1	TMEM159	Lipid droplet assembly factor 1 (Fragment)	K	18	DLQELQK(ub)K			FALSE			FALSE			FALSE			FALSE			FALSE			FALSE			FALSE	1	1	TRUE			FALSE	1				0.0452092	19.5055	0.193158	0.851254	0.9698	-6.35212	0.614947	19.7904	2.2857	0.0534436	0.0968817	-4.64035	-0.569738	19.813	-2.75867	0.0279144	0.061669	-4.0625																										789450
I3NI44_TOM1L1_K224	I3NI44_TOM1L1_K224	I3NI44	TOM1L1	TOM1L1	TOM1-like protein 1	K	224	NQK(ub)EATNTTSEPSAPSQDLLDLSPSPR	2	1	TRUE	1	1	TRUE	1	1	TRUE	1	1	TRUE	1	1	TRUE	1	1	TRUE	2	1	TRUE	1	1	TRUE	1	1	TRUE	9		HALLMARK_PROTEIN_SECRETION	ubiquitin binding;ubiquitin-like protein binding;binding;protein binding;molecular_function;establishment of localization;protein localization;localization;nitrogen compound transport;peptide transport;amide transport;transport;ion transport;macromolecule localization;protein transport;establishment of protein localization;biological_process;organic substance transport;anion transport;phospholipid binding;lipid binding;phosphatidylinositol binding;molecular function regulator;enzyme regulator activity;protein kinase activator activity;enzyme activator activity;protein kinase regulator activity;kinase regulator activity;kinase activator activity	0.0843084	22.3623	0.24692	0.810678	0.961248	-6.33939	-0.151861	22.2442	-0.421628	0.685027	0.765709	-6.75863	0.236169	22.2863	0.743176	0.481445	0.567507	-6.67178																			5522300	4.85485e+06	6.38146e+06	4.74021e+06	6.42262e+06	3.43894e+06	6.14286e+06	4232400	5522300
I3NI44_TOM1L1_K71	I3NI44_TOM1L1_K71	I3NI44	TOM1L1	TOM1L1	TOM1-like protein 1	K	71	EVYLDLVK(ub)K			FALSE			FALSE			FALSE			FALSE			FALSE	1	1	FALSE			FALSE			FALSE			FALSE	1		HALLMARK_PROTEIN_SECRETION	ubiquitin binding;ubiquitin-like protein binding;binding;protein binding;molecular_function;establishment of localization;protein localization;localization;nitrogen compound transport;peptide transport;amide transport;transport;ion transport;macromolecule localization;protein transport;establishment of protein localization;biological_process;organic substance transport;anion transport;phospholipid binding;lipid binding;phosphatidylinositol binding;molecular function regulator;enzyme regulator activity;protein kinase activator activity;enzyme activator activity;protein kinase regulator activity;kinase regulator activity;kinase activator activity		19.2794					0.971141	19.765	3.44771	0.00951035	0.0265917	-2.88522		20.2506																									5.4071e+06
I3NI44_TOM1L1_K72	I3NI44_TOM1L1_K72	I3NI44	TOM1L1	TOM1L1	TOM1-like protein 1	K	72	EVYLDLVKK(ub)	1	1	FALSE	1	1	FALSE			FALSE	1	1	FALSE	1	1	FALSE			FALSE			FALSE	1	1	FALSE	1	1	FALSE	6		HALLMARK_PROTEIN_SECRETION	ubiquitin binding;ubiquitin-like protein binding;binding;protein binding;molecular_function;establishment of localization;protein localization;localization;nitrogen compound transport;peptide transport;amide transport;transport;ion transport;macromolecule localization;protein transport;establishment of protein localization;biological_process;organic substance transport;anion transport;phospholipid binding;lipid binding;phosphatidylinositol binding;molecular function regulator;enzyme regulator activity;protein kinase activator activity;enzyme activator activity;protein kinase regulator activity;kinase regulator activity;kinase activator activity	0.181209	22.2688	0.399702	0.701757	0.935265	-6.08985	-0.63995	21.7942	-0.937395	0.382507	0.485282	-6.2777	0.82116	21.8667	1.21184	0.271671	0.355573	-6.10471																			5.64728e+06	5.12667e+06		3.59618e+06	6.1459e+06			4404100	5113500
J3KMW0_ABHD4_K126	J3KMW0_ABHD4_K126	J3KMW0	ABHD4	ABHD4	(Lyso)-N-acylphosphatidylethanolamine lipase	K	126	APPAWVK(ub)AVASVLGR	2	1	TRUE	1	1	TRUE			FALSE	1	1	TRUE			FALSE	1	1	TRUE	1	1	TRUE			FALSE	2	1	TRUE	6		REACTOME_PHOSPHOLIPID_METABOLISM;REACTOME_ACYL_CHAIN_REMODELLING_OF_PE;HALLMARK_P53_PATHWAY;REACTOME_METABOLISM_OF_LIPIDS;REACTOME_GLYCEROPHOSPHOLIPID_BIOSYNTHESIS		-1.21078	21.6581	-1.43782	0.189707	0.723432	-5.271	-1.47781	21.4979	-1.94612	0.0964915	0.155415	-5.05611	0.267025	21.0402	0.296478	0.775559	0.825656	-6.92316																			4.15443e+06		4.46701e+06	3.49247e+06	3.08742e+06		6.97882e+06		4295900
J3KMW0_ABHD4_K29	J3KMW0_ABHD4_K29	J3KMW0	ABHD4	ABHD4	(Lyso)-N-acylphosphatidylethanolamine lipase	K	29	PTSMSQLK(ub)NVEAR			FALSE			FALSE			FALSE			FALSE	0	1	FALSE			FALSE	1	1	TRUE	1	1	FALSE	1	1	TRUE	4		REACTOME_PHOSPHOLIPID_METABOLISM;REACTOME_ACYL_CHAIN_REMODELLING_OF_PE;HALLMARK_P53_PATHWAY;REACTOME_METABOLISM_OF_LIPIDS;REACTOME_GLYCEROPHOSPHOLIPID_BIOSYNTHESIS		-1.0809	20.1182	-1.97218	0.0810499	0.62697	-4.64124	-0.225047	20.5461	-0.608316	0.560797	0.657553	-6.65476	-0.855849	20.0057	-2.1262	0.0714904	0.124651	-5.00383																				483135					2.11047e+06	1587740	1353500
J3KMX1_NUP88_K165	J3KMX1_NUP88_K165	J3KMX1	NUP88	NUP88	Nuclear pore complex protein Nup88 (Fragment)	K	165	EPQTPTNVIILSEAEEESLVLNK(ub)GR			FALSE	2	1	TRUE			FALSE			FALSE			FALSE			FALSE	1	1	TRUE			FALSE			FALSE	2	Nucleocytoplasmic transport;Amyotrophic lateral sclerosis	REACTOME_POST_TRANSLATIONAL_PROTEIN_MODIFICATION;REACTOME_SNRNP_ASSEMBLY;REACTOME_REGULATION_OF_HSF1_MEDIATED_HEAT_SHOCK_RESPONSE;REACTOME_GLUCOSE_METABOLISM;REACTOME_HCMV_LATE_EVENTS;REACTOME_SUMOYLATION_OF_RNA_BINDING_PROTEINS;REACTOME_SUMOYLATION_OF_CHROMATIN_ORGANIZATION_PROTEINS;REACTOME_REGULATION_OF_GLUCOKINASE_BY_GLUCOKINASE_REGULATORY_PROTEIN;REACTOME_NUCLEAR_PORE_COMPLEX_NPC_DISASSEMBLY;REACTOME_SUMOYLATION_OF_UBIQUITINYLATION_PROTEINS;REACTOME_HCMV_EARLY_EVENTS;REACTOME_DISORDERS_OF_TRANSMEMBRANE_TRANSPORTERS;REACTOME_SUMOYLATION_OF_SUMOYLATION_PROTEINS;REACTOME_GLYCOLYSIS;REACTOME_HIV_LIFE_CYCLE;REACTOME_SLC_TRANSPORTER_DISORDERS;REACTOME_SUMOYLATION;REACTOME_HIV_INFECTION;REACTOME_METABOLISM_OF_CARBOHYDRATES;REACTOME_NUCLEAR_IMPORT_OF_REV_PROTEIN;REACTOME_M_PHASE;REACTOME_TRANSPORT_OF_THE_SLBP_DEPENDANT_MATURE_MRNA;REACTOME_CELLULAR_RESPONSES_TO_EXTERNAL_STIMULI;REACTOME_INTERFERON_SIGNALING;REACTOME_NS1_MEDIATED_EFFECTS_ON_HOST_PATHWAYS;REACTOME_HCMV_INFECTION;REACTOME_CELLULAR_RESPONSE_TO_HEAT_STRESS;REACTOME_INFLUENZA_INFECTION;REACTOME_TRANSCRIPTIONAL_REGULATION_BY_SMALL_RNAS;REACTOME_VIRAL_MESSENGER_RNA_SYNTHESIS;REACTOME_INTERACTIONS_OF_VPR_WITH_HOST_CELLULAR_PROTEINS;REACTOME_TRNA_PROCESSING_IN_THE_NUCLEUS;REACTOME_TRNA_PROCESSING;REACTOME_METABOLISM_OF_RNA;REACTOME_INFECTIOUS_DISEASE;REACTOME_HOST_INTERACTIONS_OF_HIV_FACTORS;REACTOME_SUMOYLATION_OF_DNA_REPLICATION_PROTEINS;REACTOME_NUCLEAR_ENVELOPE_BREAKDOWN;REACTOME_SUMOYLATION_OF_DNA_DAMAGE_RESPONSE_AND_REPAIR_PROTEINS;WP_CILIARY_LANDSCAPE;REACTOME_ANTIVIRAL_MECHANISM_BY_IFN_STIMULATED_GENES;REACTOME_EXPORT_OF_VIRAL_RIBONUCLEOPROTEINS_FROM_NUCLEUS;REACTOME_MITOTIC_PROPHASE;REACTOME_GENE_SILENCING_BY_RNA;REACTOME_TRANSPORT_OF_MATURE_TRANSCRIPT_TO_CYTOPLASM;REACTOME_CELL_CYCLE;REACTOME_TRANSPORT_OF_MATURE_MRNAS_DERIVED_FROM_INTRONLESS_TRANSCRIPTS;REACTOME_PROCESSING_OF_CAPPED_INTRON_CONTAINING_PRE_MRNA;REACTOME_CELL_CYCLE_MITOTIC;REACTOME_INTERACTIONS_OF_REV_WITH_HOST_CELLULAR_PROTEINS;REACTOME_CYTOKINE_SIGNALING_IN_IMMUNE_SYSTEM	cellular anatomical entity;nucleoplasm;cellular_component;nitrogen compound transport;establishment of RNA localization;nucleic acid transport;RNA transport;transport;mRNA transport;biological_process;nucleobase-containing compound transport;organic substance transport;anion transport;ion transport;establishment of localization;localization;protein transport;establishment of protein localization;nucleocytoplasmic transport;establishment of organelle localization;cellular process;protein-containing complex localization;peptide transport;intracellular protein transport;rRNA-containing ribonucleoprotein complex export from nucleus;amide transport;macromolecule localization;ribosome localization;organelle localization;protein export from nucleus;ribonucleoprotein complex export from nucleus;ribosomal large subunit export from nucleus;RNA export from nucleus;nuclear export;ribosomal subunit export from nucleus;intracellular transport;establishment of localization in cell;nuclear transport;cellular localization;protein localization;ribosomal small subunit export from nucleus;nuclear protein-containing complex;protein-containing complex;nuclear pore;structural molecule activity;molecular_function;structural constituent of nuclear pore		19.4486						20.4901					-1.04152	19.9694	-2.67403	0.0321313	0.0684541	-4.19716																							2.57928e+06		7.31819e+06
J3KMX1_NUP88_K470	J3KMX1_NUP88_K470	J3KMX1	NUP88	NUP88	Nuclear pore complex protein Nup88 (Fragment)	K	470	VLAETPDSFEK(ub)HIR	4	1	TRUE	1	1	TRUE	1	1	TRUE	1	1	TRUE	1	1	TRUE	2	1	TRUE			FALSE	1	1	TRUE	1	1	TRUE	8	Nucleocytoplasmic transport;Amyotrophic lateral sclerosis	REACTOME_POST_TRANSLATIONAL_PROTEIN_MODIFICATION;REACTOME_SNRNP_ASSEMBLY;REACTOME_REGULATION_OF_HSF1_MEDIATED_HEAT_SHOCK_RESPONSE;REACTOME_GLUCOSE_METABOLISM;REACTOME_HCMV_LATE_EVENTS;REACTOME_SUMOYLATION_OF_RNA_BINDING_PROTEINS;REACTOME_SUMOYLATION_OF_CHROMATIN_ORGANIZATION_PROTEINS;REACTOME_REGULATION_OF_GLUCOKINASE_BY_GLUCOKINASE_REGULATORY_PROTEIN;REACTOME_NUCLEAR_PORE_COMPLEX_NPC_DISASSEMBLY;REACTOME_SUMOYLATION_OF_UBIQUITINYLATION_PROTEINS;REACTOME_HCMV_EARLY_EVENTS;REACTOME_DISORDERS_OF_TRANSMEMBRANE_TRANSPORTERS;REACTOME_SUMOYLATION_OF_SUMOYLATION_PROTEINS;REACTOME_GLYCOLYSIS;REACTOME_HIV_LIFE_CYCLE;REACTOME_SLC_TRANSPORTER_DISORDERS;REACTOME_SUMOYLATION;REACTOME_HIV_INFECTION;REACTOME_METABOLISM_OF_CARBOHYDRATES;REACTOME_NUCLEAR_IMPORT_OF_REV_PROTEIN;REACTOME_M_PHASE;REACTOME_TRANSPORT_OF_THE_SLBP_DEPENDANT_MATURE_MRNA;REACTOME_CELLULAR_RESPONSES_TO_EXTERNAL_STIMULI;REACTOME_INTERFERON_SIGNALING;REACTOME_NS1_MEDIATED_EFFECTS_ON_HOST_PATHWAYS;REACTOME_HCMV_INFECTION;REACTOME_CELLULAR_RESPONSE_TO_HEAT_STRESS;REACTOME_INFLUENZA_INFECTION;REACTOME_TRANSCRIPTIONAL_REGULATION_BY_SMALL_RNAS;REACTOME_VIRAL_MESSENGER_RNA_SYNTHESIS;REACTOME_INTERACTIONS_OF_VPR_WITH_HOST_CELLULAR_PROTEINS;REACTOME_TRNA_PROCESSING_IN_THE_NUCLEUS;REACTOME_TRNA_PROCESSING;REACTOME_METABOLISM_OF_RNA;REACTOME_INFECTIOUS_DISEASE;REACTOME_HOST_INTERACTIONS_OF_HIV_FACTORS;REACTOME_SUMOYLATION_OF_DNA_REPLICATION_PROTEINS;REACTOME_NUCLEAR_ENVELOPE_BREAKDOWN;REACTOME_SUMOYLATION_OF_DNA_DAMAGE_RESPONSE_AND_REPAIR_PROTEINS;WP_CILIARY_LANDSCAPE;REACTOME_ANTIVIRAL_MECHANISM_BY_IFN_STIMULATED_GENES;REACTOME_EXPORT_OF_VIRAL_RIBONUCLEOPROTEINS_FROM_NUCLEUS;REACTOME_MITOTIC_PROPHASE;REACTOME_GENE_SILENCING_BY_RNA;REACTOME_TRANSPORT_OF_MATURE_TRANSCRIPT_TO_CYTOPLASM;REACTOME_CELL_CYCLE;REACTOME_TRANSPORT_OF_MATURE_MRNAS_DERIVED_FROM_INTRONLESS_TRANSCRIPTS;REACTOME_PROCESSING_OF_CAPPED_INTRON_CONTAINING_PRE_MRNA;REACTOME_CELL_CYCLE_MITOTIC;REACTOME_INTERACTIONS_OF_REV_WITH_HOST_CELLULAR_PROTEINS;REACTOME_CYTOKINE_SIGNALING_IN_IMMUNE_SYSTEM	cellular anatomical entity;nucleoplasm;cellular_component;nitrogen compound transport;establishment of RNA localization;nucleic acid transport;RNA transport;transport;mRNA transport;biological_process;nucleobase-containing compound transport;organic substance transport;anion transport;ion transport;establishment of localization;localization;protein transport;establishment of protein localization;nucleocytoplasmic transport;establishment of organelle localization;cellular process;protein-containing complex localization;peptide transport;intracellular protein transport;rRNA-containing ribonucleoprotein complex export from nucleus;amide transport;macromolecule localization;ribosome localization;organelle localization;protein export from nucleus;ribonucleoprotein complex export from nucleus;ribosomal large subunit export from nucleus;RNA export from nucleus;nuclear export;ribosomal subunit export from nucleus;intracellular transport;establishment of localization in cell;nuclear transport;cellular localization;protein localization;ribosomal small subunit export from nucleus;nuclear protein-containing complex;protein-containing complex;nuclear pore;structural molecule activity;molecular_function;structural constituent of nuclear pore	1.02407	20.5872	1.86013	0.0968127	0.636316	-4.8029	3.45498	21.8026	9.22616	2.29691e-05	0.000287067	3.3514	-2.43091	22.3147	-8.65178	5.24381e-05	0.000474337	2.55345																			1.90789e+06	2.01508e+06	2.9487e+06	1.29433e+07	1.21561e+07	1.12971e+07		1127400	1609600
J3KMX1_NUP88_K534	J3KMX1_NUP88_K534	J3KMX1	NUP88	NUP88	Nuclear pore complex protein Nup88 (Fragment)	K	534	EQYILK(ub)QDLAK	1	1	FALSE	1	1	FALSE	2	1	TRUE			FALSE			FALSE			FALSE			FALSE			FALSE			FALSE	3	Nucleocytoplasmic transport;Amyotrophic lateral sclerosis	REACTOME_POST_TRANSLATIONAL_PROTEIN_MODIFICATION;REACTOME_SNRNP_ASSEMBLY;REACTOME_REGULATION_OF_HSF1_MEDIATED_HEAT_SHOCK_RESPONSE;REACTOME_GLUCOSE_METABOLISM;REACTOME_HCMV_LATE_EVENTS;REACTOME_SUMOYLATION_OF_RNA_BINDING_PROTEINS;REACTOME_SUMOYLATION_OF_CHROMATIN_ORGANIZATION_PROTEINS;REACTOME_REGULATION_OF_GLUCOKINASE_BY_GLUCOKINASE_REGULATORY_PROTEIN;REACTOME_NUCLEAR_PORE_COMPLEX_NPC_DISASSEMBLY;REACTOME_SUMOYLATION_OF_UBIQUITINYLATION_PROTEINS;REACTOME_HCMV_EARLY_EVENTS;REACTOME_DISORDERS_OF_TRANSMEMBRANE_TRANSPORTERS;REACTOME_SUMOYLATION_OF_SUMOYLATION_PROTEINS;REACTOME_GLYCOLYSIS;REACTOME_HIV_LIFE_CYCLE;REACTOME_SLC_TRANSPORTER_DISORDERS;REACTOME_SUMOYLATION;REACTOME_HIV_INFECTION;REACTOME_METABOLISM_OF_CARBOHYDRATES;REACTOME_NUCLEAR_IMPORT_OF_REV_PROTEIN;REACTOME_M_PHASE;REACTOME_TRANSPORT_OF_THE_SLBP_DEPENDANT_MATURE_MRNA;REACTOME_CELLULAR_RESPONSES_TO_EXTERNAL_STIMULI;REACTOME_INTERFERON_SIGNALING;REACTOME_NS1_MEDIATED_EFFECTS_ON_HOST_PATHWAYS;REACTOME_HCMV_INFECTION;REACTOME_CELLULAR_RESPONSE_TO_HEAT_STRESS;REACTOME_INFLUENZA_INFECTION;REACTOME_TRANSCRIPTIONAL_REGULATION_BY_SMALL_RNAS;REACTOME_VIRAL_MESSENGER_RNA_SYNTHESIS;REACTOME_INTERACTIONS_OF_VPR_WITH_HOST_CELLULAR_PROTEINS;REACTOME_TRNA_PROCESSING_IN_THE_NUCLEUS;REACTOME_TRNA_PROCESSING;REACTOME_METABOLISM_OF_RNA;REACTOME_INFECTIOUS_DISEASE;REACTOME_HOST_INTERACTIONS_OF_HIV_FACTORS;REACTOME_SUMOYLATION_OF_DNA_REPLICATION_PROTEINS;REACTOME_NUCLEAR_ENVELOPE_BREAKDOWN;REACTOME_SUMOYLATION_OF_DNA_DAMAGE_RESPONSE_AND_REPAIR_PROTEINS;WP_CILIARY_LANDSCAPE;REACTOME_ANTIVIRAL_MECHANISM_BY_IFN_STIMULATED_GENES;REACTOME_EXPORT_OF_VIRAL_RIBONUCLEOPROTEINS_FROM_NUCLEUS;REACTOME_MITOTIC_PROPHASE;REACTOME_GENE_SILENCING_BY_RNA;REACTOME_TRANSPORT_OF_MATURE_TRANSCRIPT_TO_CYTOPLASM;REACTOME_CELL_CYCLE;REACTOME_TRANSPORT_OF_MATURE_MRNAS_DERIVED_FROM_INTRONLESS_TRANSCRIPTS;REACTOME_PROCESSING_OF_CAPPED_INTRON_CONTAINING_PRE_MRNA;REACTOME_CELL_CYCLE_MITOTIC;REACTOME_INTERACTIONS_OF_REV_WITH_HOST_CELLULAR_PROTEINS;REACTOME_CYTOKINE_SIGNALING_IN_IMMUNE_SYSTEM	cellular anatomical entity;nucleoplasm;cellular_component;nitrogen compound transport;establishment of RNA localization;nucleic acid transport;RNA transport;transport;mRNA transport;biological_process;nucleobase-containing compound transport;organic substance transport;anion transport;ion transport;establishment of localization;localization;protein transport;establishment of protein localization;nucleocytoplasmic transport;establishment of organelle localization;cellular process;protein-containing complex localization;peptide transport;intracellular protein transport;rRNA-containing ribonucleoprotein complex export from nucleus;amide transport;macromolecule localization;ribosome localization;organelle localization;protein export from nucleus;ribonucleoprotein complex export from nucleus;ribosomal large subunit export from nucleus;RNA export from nucleus;nuclear export;ribosomal subunit export from nucleus;intracellular transport;establishment of localization in cell;nuclear transport;cellular localization;protein localization;ribosomal small subunit export from nucleus;nuclear protein-containing complex;protein-containing complex;nuclear pore;structural molecule activity;molecular_function;structural constituent of nuclear pore	-0.316344	19.4922	-1.26728	0.237813	0.752996	-5.57626	3.20882	21.2548	8.64947	3.66068e-05	0.000392717	2.88999	-3.52516	21.0966	-11.1882	9.54034e-06	0.000174589	4.26301																						6.84958e+06	1.07309e+07	5.99223e+06
J3KMX1_NUP88_K539	J3KMX1_NUP88_K539	J3KMX1	NUP88	NUP88	Nuclear pore complex protein Nup88 (Fragment)	K	539	QDLAK(ub)EEIQR	1	1	TRUE	1	1	TRUE	1	1	TRUE			FALSE			FALSE			FALSE			FALSE			FALSE			FALSE	3	Nucleocytoplasmic transport;Amyotrophic lateral sclerosis	REACTOME_POST_TRANSLATIONAL_PROTEIN_MODIFICATION;REACTOME_SNRNP_ASSEMBLY;REACTOME_REGULATION_OF_HSF1_MEDIATED_HEAT_SHOCK_RESPONSE;REACTOME_GLUCOSE_METABOLISM;REACTOME_HCMV_LATE_EVENTS;REACTOME_SUMOYLATION_OF_RNA_BINDING_PROTEINS;REACTOME_SUMOYLATION_OF_CHROMATIN_ORGANIZATION_PROTEINS;REACTOME_REGULATION_OF_GLUCOKINASE_BY_GLUCOKINASE_REGULATORY_PROTEIN;REACTOME_NUCLEAR_PORE_COMPLEX_NPC_DISASSEMBLY;REACTOME_SUMOYLATION_OF_UBIQUITINYLATION_PROTEINS;REACTOME_HCMV_EARLY_EVENTS;REACTOME_DISORDERS_OF_TRANSMEMBRANE_TRANSPORTERS;REACTOME_SUMOYLATION_OF_SUMOYLATION_PROTEINS;REACTOME_GLYCOLYSIS;REACTOME_HIV_LIFE_CYCLE;REACTOME_SLC_TRANSPORTER_DISORDERS;REACTOME_SUMOYLATION;REACTOME_HIV_INFECTION;REACTOME_METABOLISM_OF_CARBOHYDRATES;REACTOME_NUCLEAR_IMPORT_OF_REV_PROTEIN;REACTOME_M_PHASE;REACTOME_TRANSPORT_OF_THE_SLBP_DEPENDANT_MATURE_MRNA;REACTOME_CELLULAR_RESPONSES_TO_EXTERNAL_STIMULI;REACTOME_INTERFERON_SIGNALING;REACTOME_NS1_MEDIATED_EFFECTS_ON_HOST_PATHWAYS;REACTOME_HCMV_INFECTION;REACTOME_CELLULAR_RESPONSE_TO_HEAT_STRESS;REACTOME_INFLUENZA_INFECTION;REACTOME_TRANSCRIPTIONAL_REGULATION_BY_SMALL_RNAS;REACTOME_VIRAL_MESSENGER_RNA_SYNTHESIS;REACTOME_INTERACTIONS_OF_VPR_WITH_HOST_CELLULAR_PROTEINS;REACTOME_TRNA_PROCESSING_IN_THE_NUCLEUS;REACTOME_TRNA_PROCESSING;REACTOME_METABOLISM_OF_RNA;REACTOME_INFECTIOUS_DISEASE;REACTOME_HOST_INTERACTIONS_OF_HIV_FACTORS;REACTOME_SUMOYLATION_OF_DNA_REPLICATION_PROTEINS;REACTOME_NUCLEAR_ENVELOPE_BREAKDOWN;REACTOME_SUMOYLATION_OF_DNA_DAMAGE_RESPONSE_AND_REPAIR_PROTEINS;WP_CILIARY_LANDSCAPE;REACTOME_ANTIVIRAL_MECHANISM_BY_IFN_STIMULATED_GENES;REACTOME_EXPORT_OF_VIRAL_RIBONUCLEOPROTEINS_FROM_NUCLEUS;REACTOME_MITOTIC_PROPHASE;REACTOME_GENE_SILENCING_BY_RNA;REACTOME_TRANSPORT_OF_MATURE_TRANSCRIPT_TO_CYTOPLASM;REACTOME_CELL_CYCLE;REACTOME_TRANSPORT_OF_MATURE_MRNAS_DERIVED_FROM_INTRONLESS_TRANSCRIPTS;REACTOME_PROCESSING_OF_CAPPED_INTRON_CONTAINING_PRE_MRNA;REACTOME_CELL_CYCLE_MITOTIC;REACTOME_INTERACTIONS_OF_REV_WITH_HOST_CELLULAR_PROTEINS;REACTOME_CYTOKINE_SIGNALING_IN_IMMUNE_SYSTEM	cellular anatomical entity;nucleoplasm;cellular_component;nitrogen compound transport;establishment of RNA localization;nucleic acid transport;RNA transport;transport;mRNA transport;biological_process;nucleobase-containing compound transport;organic substance transport;anion transport;ion transport;establishment of localization;localization;protein transport;establishment of protein localization;nucleocytoplasmic transport;establishment of organelle localization;cellular process;protein-containing complex localization;peptide transport;intracellular protein transport;rRNA-containing ribonucleoprotein complex export from nucleus;amide transport;macromolecule localization;ribosome localization;organelle localization;protein export from nucleus;ribonucleoprotein complex export from nucleus;ribosomal large subunit export from nucleus;RNA export from nucleus;nuclear export;ribosomal subunit export from nucleus;intracellular transport;establishment of localization in cell;nuclear transport;cellular localization;protein localization;ribosomal small subunit export from nucleus;nuclear protein-containing complex;protein-containing complex;nuclear pore;structural molecule activity;molecular_function;structural constituent of nuclear pore	0.305283	19.4861	1.30294	0.22591	0.745827	-5.53477	2.665	20.6659	7.42579	9.91636e-05	0.000773492	1.87331	-2.35972	20.8186	-7.29153	0.000157346	0.00102417	1.41292																						3.43437e+06	5.51641e+06	3.88192e+06
J3KMX1_NUP88_K585	J3KMX1_NUP88_K585	J3KMX1	NUP88	NUP88	Nuclear pore complex protein Nup88 (Fragment)	K	585	LADKYEEAK(ub)EK	1	2	FALSE			FALSE	1	2	TRUE			FALSE			FALSE			FALSE			FALSE			FALSE			FALSE	2	Nucleocytoplasmic transport;Amyotrophic lateral sclerosis	REACTOME_POST_TRANSLATIONAL_PROTEIN_MODIFICATION;REACTOME_SNRNP_ASSEMBLY;REACTOME_REGULATION_OF_HSF1_MEDIATED_HEAT_SHOCK_RESPONSE;REACTOME_GLUCOSE_METABOLISM;REACTOME_HCMV_LATE_EVENTS;REACTOME_SUMOYLATION_OF_RNA_BINDING_PROTEINS;REACTOME_SUMOYLATION_OF_CHROMATIN_ORGANIZATION_PROTEINS;REACTOME_REGULATION_OF_GLUCOKINASE_BY_GLUCOKINASE_REGULATORY_PROTEIN;REACTOME_NUCLEAR_PORE_COMPLEX_NPC_DISASSEMBLY;REACTOME_SUMOYLATION_OF_UBIQUITINYLATION_PROTEINS;REACTOME_HCMV_EARLY_EVENTS;REACTOME_DISORDERS_OF_TRANSMEMBRANE_TRANSPORTERS;REACTOME_SUMOYLATION_OF_SUMOYLATION_PROTEINS;REACTOME_GLYCOLYSIS;REACTOME_HIV_LIFE_CYCLE;REACTOME_SLC_TRANSPORTER_DISORDERS;REACTOME_SUMOYLATION;REACTOME_HIV_INFECTION;REACTOME_METABOLISM_OF_CARBOHYDRATES;REACTOME_NUCLEAR_IMPORT_OF_REV_PROTEIN;REACTOME_M_PHASE;REACTOME_TRANSPORT_OF_THE_SLBP_DEPENDANT_MATURE_MRNA;REACTOME_CELLULAR_RESPONSES_TO_EXTERNAL_STIMULI;REACTOME_INTERFERON_SIGNALING;REACTOME_NS1_MEDIATED_EFFECTS_ON_HOST_PATHWAYS;REACTOME_HCMV_INFECTION;REACTOME_CELLULAR_RESPONSE_TO_HEAT_STRESS;REACTOME_INFLUENZA_INFECTION;REACTOME_TRANSCRIPTIONAL_REGULATION_BY_SMALL_RNAS;REACTOME_VIRAL_MESSENGER_RNA_SYNTHESIS;REACTOME_INTERACTIONS_OF_VPR_WITH_HOST_CELLULAR_PROTEINS;REACTOME_TRNA_PROCESSING_IN_THE_NUCLEUS;REACTOME_TRNA_PROCESSING;REACTOME_METABOLISM_OF_RNA;REACTOME_INFECTIOUS_DISEASE;REACTOME_HOST_INTERACTIONS_OF_HIV_FACTORS;REACTOME_SUMOYLATION_OF_DNA_REPLICATION_PROTEINS;REACTOME_NUCLEAR_ENVELOPE_BREAKDOWN;REACTOME_SUMOYLATION_OF_DNA_DAMAGE_RESPONSE_AND_REPAIR_PROTEINS;WP_CILIARY_LANDSCAPE;REACTOME_ANTIVIRAL_MECHANISM_BY_IFN_STIMULATED_GENES;REACTOME_EXPORT_OF_VIRAL_RIBONUCLEOPROTEINS_FROM_NUCLEUS;REACTOME_MITOTIC_PROPHASE;REACTOME_GENE_SILENCING_BY_RNA;REACTOME_TRANSPORT_OF_MATURE_TRANSCRIPT_TO_CYTOPLASM;REACTOME_CELL_CYCLE;REACTOME_TRANSPORT_OF_MATURE_MRNAS_DERIVED_FROM_INTRONLESS_TRANSCRIPTS;REACTOME_PROCESSING_OF_CAPPED_INTRON_CONTAINING_PRE_MRNA;REACTOME_CELL_CYCLE_MITOTIC;REACTOME_INTERACTIONS_OF_REV_WITH_HOST_CELLULAR_PROTEINS;REACTOME_CYTOKINE_SIGNALING_IN_IMMUNE_SYSTEM	cellular anatomical entity;nucleoplasm;cellular_component;nitrogen compound transport;establishment of RNA localization;nucleic acid transport;RNA transport;transport;mRNA transport;biological_process;nucleobase-containing compound transport;organic substance transport;anion transport;ion transport;establishment of localization;localization;protein transport;establishment of protein localization;nucleocytoplasmic transport;establishment of organelle localization;cellular process;protein-containing complex localization;peptide transport;intracellular protein transport;rRNA-containing ribonucleoprotein complex export from nucleus;amide transport;macromolecule localization;ribosome localization;organelle localization;protein export from nucleus;ribonucleoprotein complex export from nucleus;ribosomal large subunit export from nucleus;RNA export from nucleus;nuclear export;ribosomal subunit export from nucleus;intracellular transport;establishment of localization in cell;nuclear transport;cellular localization;protein localization;ribosomal small subunit export from nucleus;nuclear protein-containing complex;protein-containing complex;nuclear pore;structural molecule activity;molecular_function;structural constituent of nuclear pore	0.109653	19.4604	0.476369	0.645508	0.918244	-6.25105	2.15743	20.4843	3.54651	0.00854595	0.0245394	-2.76086	-2.04778	20.5391	-3.44667	0.0109208	0.0305366	-3.07235																						5.45719e+06		4.3813e+06
J3KMX1_NUP88_K587	J3KMX1_NUP88_K587	J3KMX1	NUP88	NUP88	Nuclear pore complex protein Nup88 (Fragment)	K	587	LADKYEEAKEK(ub)			FALSE	1	2	FALSE			FALSE			FALSE			FALSE			FALSE			FALSE			FALSE			FALSE	1	Nucleocytoplasmic transport;Amyotrophic lateral sclerosis	REACTOME_POST_TRANSLATIONAL_PROTEIN_MODIFICATION;REACTOME_SNRNP_ASSEMBLY;REACTOME_REGULATION_OF_HSF1_MEDIATED_HEAT_SHOCK_RESPONSE;REACTOME_GLUCOSE_METABOLISM;REACTOME_HCMV_LATE_EVENTS;REACTOME_SUMOYLATION_OF_RNA_BINDING_PROTEINS;REACTOME_SUMOYLATION_OF_CHROMATIN_ORGANIZATION_PROTEINS;REACTOME_REGULATION_OF_GLUCOKINASE_BY_GLUCOKINASE_REGULATORY_PROTEIN;REACTOME_NUCLEAR_PORE_COMPLEX_NPC_DISASSEMBLY;REACTOME_SUMOYLATION_OF_UBIQUITINYLATION_PROTEINS;REACTOME_HCMV_EARLY_EVENTS;REACTOME_DISORDERS_OF_TRANSMEMBRANE_TRANSPORTERS;REACTOME_SUMOYLATION_OF_SUMOYLATION_PROTEINS;REACTOME_GLYCOLYSIS;REACTOME_HIV_LIFE_CYCLE;REACTOME_SLC_TRANSPORTER_DISORDERS;REACTOME_SUMOYLATION;REACTOME_HIV_INFECTION;REACTOME_METABOLISM_OF_CARBOHYDRATES;REACTOME_NUCLEAR_IMPORT_OF_REV_PROTEIN;REACTOME_M_PHASE;REACTOME_TRANSPORT_OF_THE_SLBP_DEPENDANT_MATURE_MRNA;REACTOME_CELLULAR_RESPONSES_TO_EXTERNAL_STIMULI;REACTOME_INTERFERON_SIGNALING;REACTOME_NS1_MEDIATED_EFFECTS_ON_HOST_PATHWAYS;REACTOME_HCMV_INFECTION;REACTOME_CELLULAR_RESPONSE_TO_HEAT_STRESS;REACTOME_INFLUENZA_INFECTION;REACTOME_TRANSCRIPTIONAL_REGULATION_BY_SMALL_RNAS;REACTOME_VIRAL_MESSENGER_RNA_SYNTHESIS;REACTOME_INTERACTIONS_OF_VPR_WITH_HOST_CELLULAR_PROTEINS;REACTOME_TRNA_PROCESSING_IN_THE_NUCLEUS;REACTOME_TRNA_PROCESSING;REACTOME_METABOLISM_OF_RNA;REACTOME_INFECTIOUS_DISEASE;REACTOME_HOST_INTERACTIONS_OF_HIV_FACTORS;REACTOME_SUMOYLATION_OF_DNA_REPLICATION_PROTEINS;REACTOME_NUCLEAR_ENVELOPE_BREAKDOWN;REACTOME_SUMOYLATION_OF_DNA_DAMAGE_RESPONSE_AND_REPAIR_PROTEINS;WP_CILIARY_LANDSCAPE;REACTOME_ANTIVIRAL_MECHANISM_BY_IFN_STIMULATED_GENES;REACTOME_EXPORT_OF_VIRAL_RIBONUCLEOPROTEINS_FROM_NUCLEUS;REACTOME_MITOTIC_PROPHASE;REACTOME_GENE_SILENCING_BY_RNA;REACTOME_TRANSPORT_OF_MATURE_TRANSCRIPT_TO_CYTOPLASM;REACTOME_CELL_CYCLE;REACTOME_TRANSPORT_OF_MATURE_MRNAS_DERIVED_FROM_INTRONLESS_TRANSCRIPTS;REACTOME_PROCESSING_OF_CAPPED_INTRON_CONTAINING_PRE_MRNA;REACTOME_CELL_CYCLE_MITOTIC;REACTOME_INTERACTIONS_OF_REV_WITH_HOST_CELLULAR_PROTEINS;REACTOME_CYTOKINE_SIGNALING_IN_IMMUNE_SYSTEM	cellular anatomical entity;nucleoplasm;cellular_component;nitrogen compound transport;establishment of RNA localization;nucleic acid transport;RNA transport;transport;mRNA transport;biological_process;nucleobase-containing compound transport;organic substance transport;anion transport;ion transport;establishment of localization;localization;protein transport;establishment of protein localization;nucleocytoplasmic transport;establishment of organelle localization;cellular process;protein-containing complex localization;peptide transport;intracellular protein transport;rRNA-containing ribonucleoprotein complex export from nucleus;amide transport;macromolecule localization;ribosome localization;organelle localization;protein export from nucleus;ribonucleoprotein complex export from nucleus;ribosomal large subunit export from nucleus;RNA export from nucleus;nuclear export;ribosomal subunit export from nucleus;intracellular transport;establishment of localization in cell;nuclear transport;cellular localization;protein localization;ribosomal small subunit export from nucleus;nuclear protein-containing complex;protein-containing complex;nuclear pore;structural molecule activity;molecular_function;structural constituent of nuclear pore	0.0654837	19.6448	0.227077	0.825592	0.964232	-6.34445	1.30654	20.2654	2.50189	0.0390677	0.0761075	-4.32041	-1.24106	20.2981	-2.57904	0.036861	0.0757254	-4.33776																							3.77023e+06
J3KMX2_SMARCD2_K162	J3KMX2_SMARCD2_K162	J3KMX2	SMARCD2	SMARCD3;SMARCD2	SWI/SNF-related matrix-associated actin-dependent regulator of chromatin subfamily D member 2	K	162	VEGK(ub)LLDDPSK			FALSE			FALSE			FALSE			FALSE			FALSE			FALSE			FALSE	1	1	TRUE			FALSE	1	Hepatocellular carcinoma;Thermogenesis	REACTOME_RUNX1_INTERACTS_WITH_CO_FACTORS_WHOSE_PRECISE_EFFECT_ON_RUNX1_TARGETS_IS_NOT_KNOWN;REACTOME_RNA_POLYMERASE_II_TRANSCRIPTION;WP_TUMOR_SUPPRESSOR_ACTIVITY_OF_SMARCB1;REACTOME_CHROMATIN_MODIFYING_ENZYMES;WP_THERMOGENESIS;REACTOME_RMTS_METHYLATE_HISTONE_ARGININES;REACTOME_TRANSCRIPTIONAL_REGULATION_BY_RUNX1	cellular anatomical entity;nucleoplasm;cellular_component;ATPase complex;SWI/SNF complex;catalytic complex;SWI/SNF superfamily-type complex;nuclear protein-containing complex;protein-containing complex;cellular process;chromatin organization;cellular component organization;ATP-dependent chromatin remodeling;chromatin remodeling;cellular component organization or biogenesis;biological_process	0.0974789	19.4471	0.411715	0.690472	0.931449	-6.28142	0.730139	19.7634	2.50827	0.0381148	0.0747758	-4.30405	-0.63266	19.8121	-3.02329	0.019101	0.0466173	-3.67015	0.0730865	-5.96149	0.0788277	0.939421	0.986359	-6.54604	-0.254704	-6.12538	-0.327981	0.752132	0.83206	-6.67536	0.32779	-6.08884	0.511765	0.625279	0.724885	-6.72277								764800									0.00781892
J3KMX2_SMARCD2_K376	J3KMX2_SMARCD2_K376	J3KMX2	SMARCD2	SMARCD2	SWI/SNF-related matrix-associated actin-dependent regulator of chromatin subfamily D member 2	K	376	IHETIESINQLK(ub)TQR			FALSE			FALSE	1	1	TRUE			FALSE			FALSE			FALSE			FALSE			FALSE			FALSE	1	Hepatocellular carcinoma;Thermogenesis	REACTOME_RUNX1_INTERACTS_WITH_CO_FACTORS_WHOSE_PRECISE_EFFECT_ON_RUNX1_TARGETS_IS_NOT_KNOWN;REACTOME_RNA_POLYMERASE_II_TRANSCRIPTION;WP_TUMOR_SUPPRESSOR_ACTIVITY_OF_SMARCB1;REACTOME_CHROMATIN_MODIFYING_ENZYMES;WP_THERMOGENESIS;REACTOME_RMTS_METHYLATE_HISTONE_ARGININES;REACTOME_TRANSCRIPTIONAL_REGULATION_BY_RUNX1	cellular anatomical entity;nucleoplasm;cellular_component;ATPase complex;SWI/SNF complex;catalytic complex;SWI/SNF superfamily-type complex;nuclear protein-containing complex;protein-containing complex;cellular process;chromatin organization;cellular component organization;ATP-dependent chromatin remodeling;chromatin remodeling;cellular component organization or biogenesis;biological_process	0.0781313	19.3611	0.313337	0.761381	0.952388	-6.31943	1.17967	19.9119	2.8284	0.0239969	0.0528195	-3.82702	-1.10154	19.9509	-3.20776	0.0151226	0.0390628	-3.41465	0.547701	-6.2644	0.685513	0.515518	0.878405	-6.29452	0.378573	-6.34896	0.483409	0.642967	0.747581	-6.6063	0.169127	-6.07511	0.222334	0.830693	0.883528	-6.84083						2.40442e+06									0.0229339
J3KMX2_SMARCD2_K405	J3KMX2_SMARCD2_K405	J3KMX2	SMARCD2	SMARCD2	SWI/SNF-related matrix-associated actin-dependent regulator of chromatin subfamily D member 2	K	405	DLK(ub)IITDVIGNPEEER;DLK(ub)IITDVIGNPEEER;DLK(ub)IITDVIGNPEEERR;DLK(ub)IITDVIGNPEEERR	2	1	TRUE	2	2;1	TRUE	1	2	TRUE	1	2	FALSE	1	2	TRUE	2	2;1	FALSE	1	2	TRUE	2	2	TRUE	1	2	TRUE	8	Hepatocellular carcinoma;Thermogenesis	REACTOME_RUNX1_INTERACTS_WITH_CO_FACTORS_WHOSE_PRECISE_EFFECT_ON_RUNX1_TARGETS_IS_NOT_KNOWN;REACTOME_RNA_POLYMERASE_II_TRANSCRIPTION;WP_TUMOR_SUPPRESSOR_ACTIVITY_OF_SMARCB1;REACTOME_CHROMATIN_MODIFYING_ENZYMES;WP_THERMOGENESIS;REACTOME_RMTS_METHYLATE_HISTONE_ARGININES;REACTOME_TRANSCRIPTIONAL_REGULATION_BY_RUNX1	cellular anatomical entity;nucleoplasm;cellular_component;ATPase complex;SWI/SNF complex;catalytic complex;SWI/SNF superfamily-type complex;nuclear protein-containing complex;protein-containing complex;cellular process;chromatin organization;cellular component organization;ATP-dependent chromatin remodeling;chromatin remodeling;cellular component organization or biogenesis;biological_process	-0.267101	20.4903	-0.452951	0.661631	0.921872	-6.26254	0.903644	21.0757	1.58185	0.155321	0.229818	-5.64898	-1.17074	20.9422	-2.57923	0.0368504	0.0757254	-4.33747	-0.204287	-5.19292	-0.190261	0.854614	0.97072	-6.52926	0.174054	-5.00375	0.176977	0.864336	0.91626	-6.7177	-0.378341	-5.10589	-0.512527	0.624774	0.724501	-6.72234		1.51318e+06	1.4029e+06	2.58653e+06	5.72951e+06	1.86408e+06	3.00514e+06	1459900	961700		0.064049	0.0210048	0.0383712	0.053189	0.01778	0.136704	0.0149253	0.0123843
J3KN91_NOPCHAP1_K27	J3KN91_NOPCHAP1_K27	J3KN91	NOPCHAP1	C12orf45	NOP protein chaperone 1	K	27	DSSGVPVSK(ub)ELLTAGSDGR			FALSE	1	1	TRUE			FALSE	0	1	FALSE	1	1	TRUE			FALSE	1	1	FALSE			FALSE	2	1	TRUE	4				0.277156	19.9743	0.505221	0.62591	0.912546	-6.23614	0.586996	20.1292	1.11717	0.298821	0.396863	-6.21014	-0.30984	20.2678	-0.518872	0.620013	0.694176	-6.8229																			1.48953e+06	1.6357e+06			2.70996e+06				1326500
J3KND1_SAAL1_K209	J3KND1_SAAL1_K209	J3KND1	SAAL1	SAAL1	Protein SAAL1	K	209	VGEVVDK(ub)LFDLDEK	2	1	TRUE	3	1	FALSE	3	1	TRUE	4	1	TRUE	1	1	TRUE	5	1	FALSE	2	1	FALSE	2	1	TRUE	3	1	FALSE	9			cellular anatomical entity;nucleoplasm;cellular_component	0.207923	23.9777	0.457369	0.658574	0.921077	-6.26041	0.935985	24.3418	2.50915	0.0386436	0.0755301	-4.30946	-0.728062	24.4457	-1.74817	0.124384	0.190829	-5.53921																			1.13768e+07	1.51365e+07	3.25015e+07	2.35251e+07	3.90765e+07	2.76697e+07	2.41046e+07	10917000	13802900
J3KND1_SAAL1_K381	J3KND1_SAAL1_K381	J3KND1	SAAL1	SAAL1	Protein SAAL1	K	381	KPENSAESNTEETK(ub)R	1	2	TRUE	1	2	TRUE	1	2	TRUE			FALSE			FALSE			FALSE	1	2	TRUE			FALSE			FALSE	4			cellular anatomical entity;nucleoplasm;cellular_component	-0.403668	19.9173	-0.825375	0.431134	0.851603	-6.01757	1.02855	20.6334	2.24674	0.0574147	0.102414	-4.70333	-1.43222	20.4315	-3.89925	0.0058074	0.0184437	-2.41822																						1.90748e+06	2.95593e+06	2.22373e+06	2.03248e+06
J3KNN3_PHKG2_K128	J3KNN3_PHKG2_K128	J3KNN3	PHKG2	PHKG2	Phosphorylase kinase	K	128	VALSEK(ub)ETR	1	1	TRUE	1	1	TRUE	1	1	TRUE			FALSE			FALSE			FALSE			FALSE			FALSE			FALSE	3	Calcium signaling pathway;Glucagon signaling pathway;Insulin signaling pathway	WP_GLYCOGEN_SYNTHESIS_AND_DEGRADATION;REACTOME_METABOLISM_OF_CARBOHYDRATES;KEGG_INSULIN_SIGNALING_PATHWAY;REACTOME_GLYCOGEN_METABOLISM;REACTOME_GLYCOGEN_BREAKDOWN_GLYCOGENOLYSIS;HALLMARK_SPERMATOGENESIS;KEGG_CALCIUM_SIGNALING_PATHWAY	cellular anatomical entity;cytosol;cellular_component;adenyl ribonucleotide binding;binding;nucleoside phosphate binding;purine nucleotide binding;small molecule binding;purine ribonucleoside triphosphate binding;organic cyclic compound binding;carbohydrate derivative binding;ATP binding;nucleotide binding;heterocyclic compound binding;ribonucleotide binding;adenyl nucleotide binding;molecular_function;anion binding;purine ribonucleotide binding;ion binding;calmodulin binding;protein binding;catalytic complex;serine/threonine protein kinase complex;transferase complex;phosphorylase kinase complex;protein-containing complex;transferase complex, transferring phosphorus-containing groups;protein kinase complex;catalytic activity, acting on a protein;transferase activity, transferring phosphorus-containing groups;catalytic activity;phosphorylase kinase activity;phosphotransferase activity, alcohol group as acceptor;calmodulin-dependent protein kinase activity;transferase activity;protein kinase activity;protein serine/threonine kinase activity;kinase activity;macromolecule biosynthetic process;cellular polysaccharide metabolic process;energy derivation by oxidation of organic compounds;cellular process;organic substance biosynthetic process;organic substance metabolic process;glucan metabolic process;cellular carbohydrate metabolic process;cellular carbohydrate biosynthetic process;biosynthetic process;metabolic process;primary metabolic process;generation of precursor metabolites and energy;cellular polysaccharide biosynthetic process;cellular metabolic process;cellular macromolecule biosynthetic process;cellular macromolecule metabolic process;energy reserve metabolic process;polysaccharide metabolic process;cellular glucan metabolic process;macromolecule metabolic process;cellular biosynthetic process;biological_process;glycogen biosynthetic process;polysaccharide biosynthetic process;carbohydrate biosynthetic process;glycogen metabolic process;carbohydrate metabolic process;glucan biosynthetic process	0.250303	19.2494	1.09807	0.301533	0.790896	-5.76205	2.17279	20.2107	5.44855	0.000738068	0.0035429	-0.209164	-1.92249	20.3358	-5.16148	0.00127353	0.00528704	-0.802457	-0.120716	-2.19545	-0.239006	0.817874	0.963443	-6.51772	0.604436	-1.83287	0.699885	0.505682	0.633615	-6.46955	-0.725152	-1.89323	-0.902557	0.398111	0.521881	-6.43197				3.26119e+06	2.0772e+06	2.52541e+06							0.112779
J3KNN7_BRAP_K550	J3KNN7_BRAP_K550	J3KNN7	BRAP	BRAP	BRCA1-associated protein	K	550	QEIQEGQINIAMASASSPASSGGSGK(ub)LPSR			FALSE			FALSE			FALSE	3	1	TRUE	1	1	TRUE	2	1	TRUE	1	1	FALSE			FALSE	2	1	TRUE	4	Ras signaling pathway	REACTOME_ONCOGENIC_MAPK_SIGNALING;REACTOME_SIGNALING_BY_MODERATE_KINASE_ACTIVITY_BRAF_MUTANTS;REACTOME_MAPK_FAMILY_SIGNALING_CASCADES;REACTOME_DISEASES_OF_SIGNAL_TRANSDUCTION_BY_GROWTH_FACTOR_RECEPTORS_AND_SECOND_MESSENGERS;WP_RAS_SIGNALING;REACTOME_NEGATIVE_REGULATION_OF_MAPK_PATHWAY;REACTOME_RAF_ACTIVATION	cellular anatomical entity;cytosol;cellular_component;metal ion binding;molecular_function;zinc ion binding;cation binding;ion binding;binding;transition metal ion binding;heterocyclic compound binding;organic cyclic compound binding;nucleic acid binding	1.90601	21.0181	2.79936	0.0213407	0.470831	-3.37902	0.126794	20.1285	0.209308	0.839845	0.887873	-6.8325	1.77921	21.0815	4.99025	0.00160646	0.00640756	-1.03745	1.74993	-1.66629	2.23022	0.0617336	0.588738	-4.46351	0.0359367	-2.52328	0.0519063	0.959981	0.977079	-6.73371	1.71399	-1.64832	2.70954	0.031225	0.0807942	-4.06004	6.08139e+06	2.86222e+06	3.99158e+06						2788100			0.286805						0.358071
J3KNY7_KLHL28_K229	J3KNY7_KLHL28_K229	J3KNY7	KLHL28	KLHL28	BTB (POZ) domain containing 5, isoform CRA_d	K	229	QK(ub)YLAQLLNSVR	1	1	TRUE			FALSE			FALSE			FALSE			FALSE			FALSE			FALSE			FALSE			FALSE	1				0.380322	19.4898	1.75222	0.114684	0.66248	-4.95487	0.972165	19.7857	2.04513	0.0778649	0.130331	-5.00077	-0.591843	19.9759	-1.22244	0.26151	0.344203	-6.20581																						2.74769e+06
J3KNY7_KLHL28_K246	J3KNY7_KLHL28_K246	J3KNY7	KLHL28	KLHL28	BTB (POZ) domain containing 5, isoform CRA_d	K	246	LPLLSVK(ub)FLTR	1	1	FALSE	1	1	TRUE	1	1	TRUE			FALSE			FALSE			FALSE			FALSE			FALSE			FALSE	2				0.273269	19.4546	0.777148	0.457612	0.858546	-6.05646	1.59531	20.1157	3.07415	0.0167358	0.0404255	-3.45751	-1.32204	20.2523	-2.38182	0.0491282	0.0936653	-4.62935																							3.12357e+06	2.41529e+06
J3KP15_SRSF2_K36	J3KP15_SRSF2_K36	J3KP15	SRSF2	SRSF2;SRSF8	Serine/arginine-rich splicing factor 2 (Fragment)	K	36	RVFEK(ub)YGR			FALSE			FALSE			FALSE			FALSE	0	2	FALSE			FALSE	1	2	TRUE	0	2	FALSE			FALSE	3	Spliceosome;Herpes simplex virus 1 infection	REACTOME_METABOLISM_OF_RNA;REACTOME_TRANSPORT_OF_MATURE_TRANSCRIPT_TO_CYTOPLASM;KEGG_SPLICEOSOME;HALLMARK_E2F_TARGETS;REACTOME_RNA_POLYMERASE_II_TRANSCRIPTION;REACTOME_PROCESSING_OF_CAPPED_INTRON_CONTAINING_PRE_MRNA;REACTOME_MRNA_SPLICING;HALLMARK_G2M_CHECKPOINT;BIOCARTA_SM_PATHWAY;REACTOME_MRNA_SPLICING_MINOR_PATHWAY;REACTOME_RNA_POLYMERASE_II_TRANSCRIPTION_TERMINATION;WP_MRNA_PROCESSING;HALLMARK_MYC_TARGETS_V1	cellular anatomical entity;nucleoplasm;cellular_component;cytosol;heterocyclic compound binding;organic cyclic compound binding;binding;RNA binding;molecular_function;nucleic acid binding;nuclear body;nuclear speck;regulation of macromolecule metabolic process;regulation of cellular metabolic process;regulation of cellular process;regulation of alternative mRNA splicing, via spliceosome;regulation of mRNA splicing, via spliceosome;regulation of mRNA processing;biological_process;regulation of RNA splicing;regulation of RNA metabolic process;regulation of gene expression;regulation of primary metabolic process;regulation of nucleobase-containing compound metabolic process;regulation of biological process;regulation of metabolic process;regulation of nitrogen compound metabolic process;biological regulation;regulation of mRNA metabolic process	-0.0189186	20.1001	-0.0280231	0.978274	0.995731	-6.37185	0.114657	20.1669	0.201104	0.846026	0.892662	-6.83438	-0.133576	20.1574	-0.307855	0.767245	0.81881	-6.91931																				1.95613e+06					2.59916e+06	862950
J3KPM9_STAT1_K687	J3KPM9_STAT1_K687	J3KPM9	STAT1	STAT1	Signal transducer and activator of transcription	K	687	PK(ub)EAPEPMELDGPK			FALSE			FALSE			FALSE			FALSE			FALSE			FALSE			FALSE	1	1	TRUE			FALSE	1	Thyroid hormone signaling pathway;Hepatitis B;Pancreatic cancer;JAK-STAT signaling pathway;Leishmaniasis;Chemokine signaling pathway;Th1 and Th2 cell differentiation;Kaposi sarcoma-associated herpesvirus infection;Toxoplasmosis;Coronavirus disease - COVID-19;Prolactin signaling pathway;Herpes simplex virus 1 infection;Th17 cell differentiation;Osteoclast differentiation;C-type lectin receptor signaling pathway;Pathways in cancer;Epstein-Barr virus infection;NOD-like receptor signaling pathway;PD-L1 expression and PD-1 checkpoint pathway in cancer;Inflammatory bowel disease;Measles;Tuberculosis;Necroptosis;Growth hormone synthesis, secretion and action;Toll-like receptor signaling pathway;Hepatitis C;Human papillomavirus infection;AGE-RAGE signaling pathway in diabetic complications;Influenza A	PID_IFNG_PATHWAY;WP_HOSTPATHOGEN_INTERACTION_OF_HUMAN_CORONA_VIRUSES_INTERFERON_INDUCTION;REACTOME_INTERLEUKIN_4_AND_INTERLEUKIN_13_SIGNALING;REACTOME_INTERFERON_GAMMA_SIGNALING;PID_TNF_PATHWAY;WP_VEGFAVEGFR2_SIGNALING_PATHWAY;WP_CHEMOKINE_SIGNALING_PATHWAY;PID_IL23_PATHWAY;WP_INTEGRATED_BREAST_CANCER_PATHWAY;WP_IL10_ANTIINFLAMMATORY_SIGNALING_PATHWAY;BIOCARTA_BIOPEPTIDES_PATHWAY;PID_GMCSF_PATHWAY;WP_IL4_SIGNALING_PATHWAY;REACTOME_DOWNSTREAM_SIGNAL_TRANSDUCTION;WP_ENDODERM_DIFFERENTIATION;WP_TGFBETA_RECEPTOR_SIGNALING;PID_IL2_1PATHWAY;REACTOME_SIGNALING_BY_FGFR1_IN_DISEASE;REACTOME_SIGNALING_BY_KIT_IN_DISEASE;WP_ADIPOGENESIS;BIOCARTA_IFNA_PATHWAY;PID_FGF_PATHWAY;WP_IL2_SIGNALING_PATHWAY;PID_IL27_PATHWAY;BIOCARTA_PDGF_PATHWAY;BIOCARTA_EGF_PATHWAY;PID_PDGFRB_PATHWAY;WP_NONGENOMIC_ACTIONS_OF_125_DIHYDROXYVITAMIN_D3;WP_AGERAGE_PATHWAY;REACTOME_INTERLEUKIN_35_SIGNALLING;REACTOME_INACTIVATION_OF_CSF3_G_CSF_SIGNALING;WP_INTEGRATED_CANCER_PATHWAY;KEGG_CHEMOKINE_SIGNALING_PATHWAY;REACTOME_INTERLEUKIN_2_FAMILY_SIGNALING;REACTOME_SIGNALING_BY_SCF_KIT;WP_TYPE_II_INTERFERON_SIGNALING_IFNG;BIOCARTA_CHEMICAL_PATHWAY;REACTOME_SIGNALING_BY_NOTCH3;REACTOME_INTERLEUKIN_20_FAMILY_SIGNALING;WP_P38_MAPK_SIGNALING_PATHWAY;REACTOME_INTERLEUKIN_12_FAMILY_SIGNALING;PID_IL12_2PATHWAY;REACTOME_INTERLEUKIN_6_SIGNALING;REACTOME_TRANSCRIPTIONAL_REGULATION_BY_RUNX2;BIOCARTA_IL22BP_PATHWAY;WP_FGFR3_SIGNALLING_IN_CHONDROCYTE_PROLIFERATION_AND_TERMINAL_DIFFERENTIATION;WP_EPO_RECEPTOR_SIGNALING;REACTOME_INTERLEUKIN_21_SIGNALING;WP_TOLLLIKE_RECEPTOR_SIGNALING_PATHWAY;BIOCARTA_IFNG_PATHWAY;WP_EBOLA_VIRUS_PATHWAY_ON_HOST;WP_OSTEOBLAST_DIFFERENTIATION;KEGG_PATHWAYS_IN_CANCER;PID_CXCR4_PATHWAY;PID_REG_GR_PATHWAY;WP_PANCREATIC_ADENOCARCINOMA_PATHWAY;WP_VIRAL_ACUTE_MYOCARDITIS;REACTOME_REGULATION_OF_IFNA_SIGNALING;REACTOME_CYTOKINE_SIGNALING_IN_IMMUNE_SYSTEM;REACTOME_INTERLEUKIN_27_SIGNALING;REACTOME_FGFR1_MUTANT_RECEPTOR_ACTIVATION;WP_EGFEGFR_SIGNALING_PATHWAY;WP_HUMAN_THYROID_STIMULATING_HORMONE_TSH_SIGNALING_PATHWAY;REACTOME_SIGNALING_BY_FGFR_IN_DISEASE;WP_ALLOGRAFT_REJECTION;PID_IL6_7_PATHWAY;WP_BRAINDERIVED_NEUROTROPHIC_FACTOR_BDNF_SIGNALING_PATHWAY;KEGG_TOLL_LIKE_RECEPTOR_SIGNALING_PATHWAY;BIOCARTA_P38MAPK_PATHWAY;REACTOME_SIGNALING_BY_CSF3_G_CSF;REACTOME_INTERFERON_SIGNALING;REACTOME_SIGNALING_BY_PDGFRA_TRANSMEMBRANE_JUXTAMEMBRANE_AND_KINASE_DOMAIN_MUTANTS;REACTOME_SIGNALING_BY_INTERLEUKINS;REACTOME_INTERFERON_ALPHA_BETA_SIGNALING;WP_PDGF_PATHWAY;WP_TYPE_III_INTERFERON_SIGNALING;WP_IL6_SIGNALING_PATHWAY;WP_RANKLRANK_RECEPTOR_ACTIVATOR_OF_NFKB_LIGAND_SIGNALING_PATHWAY;PID_EPO_PATHWAY;BIOCARTA_MAPK_PATHWAY;HALLMARK_INTERFERON_GAMMA_RESPONSE;PID_TCPTP_PATHWAY;WP_THYMIC_STROMAL_LYMPHOPOIETIN_TSLP_SIGNALING_PATHWAY;WP_TGFBETA_RECEPTOR_SIGNALLING_IN_SKELETAL_DYSPLASIAS;REACTOME_SIGNALING_BY_NOTCH;WP_OVERVIEW_OF_INTERFERONSMEDIATED_SIGNALING_PATHWAY;REACTOME_NOTCH3_INTRACELLULAR_DOMAIN_REGULATES_TRANSCRIPTION;REACTOME_ANTIVIRAL_MECHANISM_BY_IFN_STIMULATED_GENES;WP_PDGFRBETA_PATHWAY;PID_ERBB1_DOWNSTREAM_PATHWAY;WP_INTERFERON_TYPE_I_SIGNALING_PATHWAYS;WP_SARSCOV2_INNATE_IMMUNITY_EVASION_AND_CELLSPECIFIC_IMMUNE_RESPONSE;BIOCARTA_TPO_PATHWAY;KEGG_JAK_STAT_SIGNALING_PATHWAY;HALLMARK_IL6_JAK_STAT3_SIGNALING;BIOCARTA_IL10_PATHWAY;WP_ONCOSTATIN_M_SIGNALING_PATHWAY;WP_SARS_CORONAVIRUS_AND_INNATE_IMMUNITY;WP_ENDOCHONDRAL_OSSIFICATION_WITH_SKELETAL_DYSPLASIAS;WP_TYPE_I_INTERFERON_INDUCTION_AND_SIGNALING_DURING_SARSCOV2_INFECTION;PID_ERBB1_RECEPTOR_PROXIMAL_PATHWAY;HALLMARK_ALLOGRAFT_REJECTION;WP_IL9_SIGNALING_PATHWAY;WP_REGULATION_OF_TOLLLIKE_RECEPTOR_SIGNALING_PATHWAY;KEGG_LEISHMANIA_INFECTION;REACTOME_INTERLEUKIN_9_SIGNALING;WP_THE_HUMAN_IMMUNE_RESPONSE_TO_TUBERCULOSIS;REACTOME_SIGNALING_BY_PDGF;REACTOME_SIGNALING_BY_PDGFR_IN_DISEASE;REACTOME_SIGNALING_BY_RECEPTOR_TYROSINE_KINASES;WP_IL5_SIGNALING_PATHWAY;WP_HEPATITIS_B_INFECTION;REACTOME_GROWTH_HORMONE_RECEPTOR_SIGNALING;WP_KIT_RECEPTOR_SIGNALING_PATHWAY;PID_KIT_PATHWAY;REACTOME_REGULATION_OF_RUNX2_EXPRESSION_AND_ACTIVITY;PID_SHP2_PATHWAY;WP_ENDOCHONDRAL_OSSIFICATION;WP_IL7_SIGNALING_PATHWAY;REACTOME_INTERLEUKIN_6_FAMILY_SIGNALING;REACTOME_SIGNALING_BY_CYTOSOLIC_FGFR1_FUSION_MUTANTS;REACTOME_REGULATION_OF_IFNG_SIGNALING;WP_LEPTIN_SIGNALING_PATHWAY;BIOCARTA_GLEEVEC_PATHWAY;WP_PROLACTIN_SIGNALING_PATHWAY;REACTOME_RNA_POLYMERASE_II_TRANSCRIPTION;WP_INTERLEUKIN11_SIGNALING_PATHWAY;KEGG_PANCREATIC_CANCER;REACTOME_DISEASES_OF_SIGNAL_TRANSDUCTION_BY_GROWTH_FACTOR_RECEPTORS_AND_SECOND_MESSENGERS	cellular anatomical entity;nucleoplasm;cellular_component;DNA binding;heterocyclic compound binding;organic cyclic compound binding;binding;molecular_function;nucleic acid binding;transcription regulator activity;DNA-binding transcription factor activity;cytosol;cellular process;regulation of biological process;signal transduction;biological regulation;regulation of cellular process;biological_process;intracellular anatomical structure;organelle;non-membrane-bounded organelle;nucleolus;intracellular organelle;intracellular non-membrane-bounded organelle	0.0887236	19.6854	0.217781	0.832605	0.965317	-6.34667	0.444726	19.8634	0.996758	0.350303	0.451668	-6.33406	-0.356002	19.9078	-1.06827	0.321214	0.407841	-6.37386																										1424200
J3KPP4_LUC7L3_K124	J3KPP4_LUC7L3_K124	J3KPP4	LUC7L3	LUC7L3	Cisplatin resistance-associated overexpressed protein, isoform CRA_b	K	124	LALSQNQQSSGAAGPTGK(ub)NEEK			FALSE			FALSE			FALSE	1	1	FALSE	1	1	FALSE			FALSE	1	1	FALSE			FALSE			FALSE	3		HALLMARK_E2F_TARGETS	cellular anatomical entity;nucleoplasm;cellular_component;molecular_function;nucleic acid binding;heterocyclic compound binding;mRNA binding;organic cyclic compound binding;binding;RNA binding;nuclear body;nuclear speck;U1 snRNP;ribonucleoprotein complex;Sm-like protein family complex;spliceosomal snRNP complex;nuclear protein-containing complex;protein-containing complex;small nuclear ribonucleoprotein complex;ribonucleoprotein complex assembly;cellular component organization or biogenesis;biological_process;protein-containing complex subunit organization;cellular component assembly;ribonucleoprotein complex subunit organization;protein-containing complex assembly;cellular protein-containing complex assembly;cellular process;cellular component organization;mRNA splice site selection	0.768986	20.4665	1.10839	0.297295	0.788126	-5.75128	-0.0954682	20.0343	-0.164466	0.87376	0.913354	-6.84186	0.864454	20.4188	1.94915	0.0921297	0.151187	-5.25668	0.576614	-9.10253	0.685746	0.515379	0.878405	-6.29435	0.0376632	-9.372	0.0599803	0.95378	0.973435	-6.7332	0.538951	-9.08369	0.737182	0.486071	0.602997	-6.57183	3.01561e+06	1.72456e+06					2.61573e+06			0.00625786	0.00192912					0.00364571
J3KPP4_LUC7L3_K128	J3KPP4_LUC7L3_K128	J3KPP4	LUC7L3	LUC7L3	Cisplatin resistance-associated overexpressed protein, isoform CRA_b	K	128	NEEK(ub)IQVLTDK			FALSE			FALSE			FALSE	1	1	TRUE	2	1	TRUE	1	1	TRUE	1	1	TRUE			FALSE	1	1	TRUE	5		HALLMARK_E2F_TARGETS	cellular anatomical entity;nucleoplasm;cellular_component;molecular_function;nucleic acid binding;heterocyclic compound binding;mRNA binding;organic cyclic compound binding;binding;RNA binding;nuclear body;nuclear speck;U1 snRNP;ribonucleoprotein complex;Sm-like protein family complex;spliceosomal snRNP complex;nuclear protein-containing complex;protein-containing complex;small nuclear ribonucleoprotein complex;ribonucleoprotein complex assembly;cellular component organization or biogenesis;biological_process;protein-containing complex subunit organization;cellular component assembly;ribonucleoprotein complex subunit organization;protein-containing complex assembly;cellular protein-containing complex assembly;cellular process;cellular component organization;mRNA splice site selection	0.452418	20.6165	0.778176	0.457036	0.858546	-6.05565	-0.320686	20.2299	-0.652687	0.533598	0.633011	-6.62467	0.773104	20.4561	2.0458	0.0796848	0.135217	-5.11723	0.591875	-8.77446	1.21792	0.263428	0.770098	-5.79726	-0.592734	-9.36677	-1.18954	0.271471	0.396649	-6.01108	1.18461	-9.07083	4.09275	0.00476486	0.0199069	-2.10415	1.46398e+06	2.27322e+06	1.99811e+06				1.70358e+06		1999000	0.00303799	0.00254286	0.00285245				0.0023744		0.00292704
J3KPP4_LUC7L3_K23	J3KPP4_LUC7L3_K23	J3KPP4	LUC7L3	LUC7L3	Cisplatin resistance-associated overexpressed protein, isoform CRA_b	K	23	NLAPDEK(ub)R			FALSE			FALSE			FALSE	1	1	FALSE	1	1	TRUE	1	1	TRUE	1	1	TRUE			FALSE	1	1	TRUE	5		HALLMARK_E2F_TARGETS	cellular anatomical entity;nucleoplasm;cellular_component;molecular_function;nucleic acid binding;heterocyclic compound binding;mRNA binding;organic cyclic compound binding;binding;RNA binding;nuclear body;nuclear speck;U1 snRNP;ribonucleoprotein complex;Sm-like protein family complex;spliceosomal snRNP complex;nuclear protein-containing complex;protein-containing complex;small nuclear ribonucleoprotein complex;ribonucleoprotein complex assembly;cellular component organization or biogenesis;biological_process;protein-containing complex subunit organization;cellular component assembly;ribonucleoprotein complex subunit organization;protein-containing complex assembly;cellular protein-containing complex assembly;cellular process;cellular component organization;mRNA splice site selection	0.697827	20.3954	1.21347	0.256758	0.76612	-5.63739	-0.089875	20.0015	-0.201314	0.845867	0.892662	-6.83433	0.787702	20.3504	2.13846	0.0694635	0.121926	-4.98253	0.690267	-8.92204	1.44149	0.193376	0.737982	-5.5335	-0.228389	-9.38137	-0.525505	0.614592	0.726638	-6.58352	0.918657	-9.03623	2.27283	0.0585772	0.12825	-4.69772	2.05096e+06	1.90623e+06	1.38617e+06				1.36727e+06		1548700	0.00425607	0.00213235	0.00197886				0.00190565		0.00226769
J3KPP6_RUFY1_K220	J3KPP6_RUFY1_K220	J3KPP6	RUFY1	RUFY1	RUN and FYVE domain-containing protein 1 (Fragment)	K	220	ITDVLDQK(ub)NYVEELNR			FALSE	1	1	TRUE			FALSE			FALSE			FALSE	1	1	TRUE			FALSE	1	1	TRUE			FALSE	3	Endocytosis	REACTOME_SYNTHESIS_OF_PIPS_AT_THE_PLASMA_MEMBRANE;REACTOME_PHOSPHOLIPID_METABOLISM;REACTOME_METABOLISM_OF_LIPIDS;KEGG_ENDOCYTOSIS;REACTOME_PI_METABOLISM		0.106463	19.9891	0.189653	0.853917	0.970552	-6.35285	0.526074	20.1989	1.05054	0.326509	0.426414	-6.27999	-0.419611	20.2522	-0.734863	0.486556	0.572301	-6.67782																					2.07501e+06		2.5734e+06			1432400
J3KPS2_FAM83H_K135	J3KPS2_FAM83H_K135	J3KPS2	FAM83H	FAM83H	Protein FAM83H (Fragment)	K	135	HLEMDAFK(ub)R			FALSE			FALSE			FALSE			FALSE			FALSE			FALSE	1	1	TRUE			FALSE			FALSE	1				-0.294704	19.744	-0.728188	0.48557	0.86726	-6.09385	0.291454	20.0371	0.698079	0.506212	0.607718	-6.59244	-0.586158	19.8897	-2.61192	0.0345573	0.0723392	-4.28119	0.434127	-2.62733	0.726237	0.491009	0.867063	-6.26528	0.771066	-2.45886	1.06505	0.320752	0.45053	-6.14478	-0.336939	-2.2418	-0.501713	0.631965	0.729683	-6.72835							1.60868e+06									0.0782757
J3KPS2_FAM83H_K202	J3KPS2_FAM83H_K202	J3KPS2	FAM83H	FAM83H	Protein FAM83H (Fragment)	K	202	PQGLFEK(ub)LR			FALSE			FALSE			FALSE			FALSE			FALSE			FALSE	1	1	TRUE			FALSE			FALSE	1				0.290682	19.6436	0.776081	0.45821	0.858546	-6.05729	0.410626	19.7036	1.08748	0.310917	0.409686	-6.24165	-0.119944	19.8489	-0.426701	0.682548	0.748164	-6.87076	0.134082	-3.0797	0.214073	0.836578	0.96915	-6.52396	1.08593	-2.60377	1.47077	0.18309	0.293318	-5.67514	-0.951851	-2.53673	-1.3994	0.206342	0.320484	-5.89353							1.2276e+06									0.0597328
J3KPS2_FAM83H_K391	J3KPS2_FAM83H_K391	J3KPS2	FAM83H	FAM83H	Protein FAM83H (Fragment)	K	391	EGPEEPGLAK(ub)QDSFR	1	1	TRUE			FALSE			FALSE	0	1	FALSE	1	1	TRUE	1	1	TRUE	1	1	TRUE	1	1	TRUE	0	1	FALSE	7				0.584435	21.7266	1.29847	0.227375	0.745827	-5.54001	-0.725867	21.0715	-1.35843	0.214222	0.300538	-5.9333	1.3103	21.3637	2.78411	0.0274334	0.060901	-4.03446	1.32656	-0.745241	1.9603	0.0908823	0.643983	-4.84328	-0.246112	-1.53158	-0.243049	0.814655	0.879926	-6.70224	1.57267	-0.868298	1.6781	0.139238	0.241689	-5.53518	3.73674e+06	5.21903e+06	3.93487e+06	3.2956e+06			3.59911e+06	3641000	1737000							0.175126
J3KPS2_FAM83H_K628	J3KPS2_FAM83H_K628	J3KPS2	FAM83H	FAM83H	Protein FAM83H (Fragment)	K	628	GSPTTGFIEQK(ub)GSPTSAYPER	1	1	TRUE			FALSE			FALSE			FALSE	1	1	TRUE			FALSE			FALSE			FALSE	1	1	TRUE	3				0.201391	19.9301	0.340248	0.741713	0.945286	-6.31003	0.690133	20.1745	1.02225	0.338862	0.439653	-6.3087	-0.488742	20.2752	-0.811156	0.444255	0.531883	-6.61628	0.641389	-2.56297	0.612577	0.559913	0.888066	-6.34453	1.17958	-2.29388	0.966704	0.364616	0.494547	-6.24266	-0.538188	-1.97318	-0.535185	0.609852	0.711965	-6.70938		1.72678e+06		3.28684e+06					1915800
J3KPS2_FAM83H_K780	J3KPS2_FAM83H_K780	J3KPS2	FAM83H	FAM83H	Protein FAM83H (Fragment)	K	780	AILEQISAHGQK(ub)HR			FALSE	1	1	TRUE			FALSE			FALSE			FALSE			FALSE			FALSE	1	1	TRUE			FALSE	2				-0.186836	19.7802	-0.336586	0.744378	0.945932	-6.31136	0.20965	19.9785	0.401336	0.699493	0.776794	-6.76758	-0.396486	19.885	-1.04974	0.329082	0.416071	-6.393	0.390154	-2.72145	0.440717	0.672976	0.929009	-6.44203	0.87861	-2.47722	0.966395	0.364761	0.494661	-6.24296	-0.488456	-2.28214	-0.910215	0.393412	0.517436	-6.42594					1.48088e+06			2018500
J3KPS3_ALDOA_K101	J3KPS3_ALDOA_K101	J3KPS3	ALDOA	ALDOA	Fructose-bisphosphate aldolase	K	101	ADDGRPFPQVIKSK(ub)	3	2	FALSE	3	2	FALSE	1	2	FALSE	1	2	FALSE	2	2	FALSE	1	2	FALSE	1	2	FALSE	2	2	FALSE	2	2	FALSE	9	Glycolysis / Gluconeogenesis;Fructose and mannose metabolism;Pentose phosphate pathway;HIF-1 signaling pathway	KEGG_FRUCTOSE_AND_MANNOSE_METABOLISM;REACTOME_GLUCOSE_METABOLISM;WP_GLYCOLYSIS_AND_GLUCONEOGENESIS;HALLMARK_ADIPOGENESIS;PID_HIF1_TFPATHWAY;REACTOME_GLUCONEOGENESIS;KEGG_GLYCOLYSIS_GLUCONEOGENESIS;HALLMARK_HYPOXIA;REACTOME_HEMOSTASIS;WP_VEGFAVEGFR2_SIGNALING_PATHWAY;REACTOME_GLYCOLYSIS;REACTOME_METABOLISM_OF_CARBOHYDRATES;KEGG_PENTOSE_PHOSPHATE_PATHWAY;HALLMARK_MTORC1_SIGNALING;HALLMARK_FATTY_ACID_METABOLISM;WP_16P112_PROXIMAL_DELETION_SYNDROME;REACTOME_INNATE_IMMUNE_SYSTEM;REACTOME_PLATELET_ACTIVATION_SIGNALING_AND_AGGREGATION;REACTOME_RESPONSE_TO_ELEVATED_PLATELET_CYTOSOLIC_CA2;HALLMARK_GLYCOLYSIS;WP_PATHWAYS_IN_CLEAR_CELL_RENAL_CELL_CARCINOMA;HALLMARK_UV_RESPONSE_UP;WP_SUDDEN_INFANT_DEATH_SYNDROME_SIDS_SUSCEPTIBILITY_PATHWAYS;BIOCARTA_MTA3_PATHWAY;REACTOME_NEUTROPHIL_DEGRANULATION;WP_CORI_CYCLE;WP_COMPUTATIONAL_MODEL_OF_AEROBIC_GLYCOLYSIS	cellular anatomical entity;cytosol;cellular_component;cellular nitrogen compound metabolic process;monocarboxylic acid metabolic process;nucleotide metabolic process;organic acid metabolic process;carbohydrate catabolic process;nucleoside phosphate metabolic process;heterocycle metabolic process;cellular process;organic cyclic compound metabolic process;ATP generation from ADP;phosphate-containing compound metabolic process;ATP metabolic process;organic substance metabolic process;phosphorus metabolic process;ADP metabolic process;catabolic process;nucleobase-containing compound metabolic process;purine nucleotide metabolic process;purine ribonucleoside diphosphate metabolic process;small molecule metabolic process;purine nucleoside diphosphate metabolic process;nucleotide phosphorylation;phosphorylation;carbohydrate derivative metabolic process;metabolic process;generation of precursor metabolites and energy;ribose phosphate metabolic process;cellular metabolic process;primary metabolic process;nucleoside diphosphate metabolic process;ribonucleoside diphosphate metabolic process;organonitrogen compound metabolic process;pyruvate metabolic process;purine-containing compound metabolic process;nucleobase-containing small molecule metabolic process;oxoacid metabolic process;ribonucleotide metabolic process;purine ribonucleotide metabolic process;glycolytic process;organic substance catabolic process;biological_process;carboxylic acid metabolic process;nitrogen compound metabolic process;nucleoside diphosphate phosphorylation;carbohydrate metabolic process;cellular aromatic compound metabolic process;organophosphate metabolic process;aldehyde-lyase activity;carbon-carbon lyase activity;molecular_function;lyase activity;fructose-bisphosphate aldolase activity;catalytic activity	-0.0753413	23.802	-0.218538	0.832033	0.964981	-6.3465	0.160621	23.9199	0.414051	0.690557	0.770021	-6.76189	-0.235962	23.8823	-0.883358	0.406458	0.494894	-6.55368																			1.50158e+07	1.26989e+07	1.51698e+07	2.14623e+07	1.80453e+07	1.21996e+07	1.93469e+07	18620900	9391200
J3KPS3_ALDOA_K108	J3KPS3_ALDOA_K108	J3KPS3	ALDOA	ALDOA	Fructose-bisphosphate aldolase	K	108	GGVVGIK(ub)VDK	1	1	TRUE	0	1	FALSE	2	1	TRUE	1	1	TRUE	1	1	FALSE	1	1	FALSE	1	1	FALSE	1	1	TRUE	1	1	FALSE	9	Glycolysis / Gluconeogenesis;Fructose and mannose metabolism;Pentose phosphate pathway;HIF-1 signaling pathway	KEGG_FRUCTOSE_AND_MANNOSE_METABOLISM;REACTOME_GLUCOSE_METABOLISM;WP_GLYCOLYSIS_AND_GLUCONEOGENESIS;HALLMARK_ADIPOGENESIS;PID_HIF1_TFPATHWAY;REACTOME_GLUCONEOGENESIS;KEGG_GLYCOLYSIS_GLUCONEOGENESIS;HALLMARK_HYPOXIA;REACTOME_HEMOSTASIS;WP_VEGFAVEGFR2_SIGNALING_PATHWAY;REACTOME_GLYCOLYSIS;REACTOME_METABOLISM_OF_CARBOHYDRATES;KEGG_PENTOSE_PHOSPHATE_PATHWAY;HALLMARK_MTORC1_SIGNALING;HALLMARK_FATTY_ACID_METABOLISM;WP_16P112_PROXIMAL_DELETION_SYNDROME;REACTOME_INNATE_IMMUNE_SYSTEM;REACTOME_PLATELET_ACTIVATION_SIGNALING_AND_AGGREGATION;REACTOME_RESPONSE_TO_ELEVATED_PLATELET_CYTOSOLIC_CA2;HALLMARK_GLYCOLYSIS;WP_PATHWAYS_IN_CLEAR_CELL_RENAL_CELL_CARCINOMA;HALLMARK_UV_RESPONSE_UP;WP_SUDDEN_INFANT_DEATH_SYNDROME_SIDS_SUSCEPTIBILITY_PATHWAYS;BIOCARTA_MTA3_PATHWAY;REACTOME_NEUTROPHIL_DEGRANULATION;WP_CORI_CYCLE;WP_COMPUTATIONAL_MODEL_OF_AEROBIC_GLYCOLYSIS	cellular anatomical entity;cytosol;cellular_component;cellular nitrogen compound metabolic process;monocarboxylic acid metabolic process;nucleotide metabolic process;organic acid metabolic process;carbohydrate catabolic process;nucleoside phosphate metabolic process;heterocycle metabolic process;cellular process;organic cyclic compound metabolic process;ATP generation from ADP;phosphate-containing compound metabolic process;ATP metabolic process;organic substance metabolic process;phosphorus metabolic process;ADP metabolic process;catabolic process;nucleobase-containing compound metabolic process;purine nucleotide metabolic process;purine ribonucleoside diphosphate metabolic process;small molecule metabolic process;purine nucleoside diphosphate metabolic process;nucleotide phosphorylation;phosphorylation;carbohydrate derivative metabolic process;metabolic process;generation of precursor metabolites and energy;ribose phosphate metabolic process;cellular metabolic process;primary metabolic process;nucleoside diphosphate metabolic process;ribonucleoside diphosphate metabolic process;organonitrogen compound metabolic process;pyruvate metabolic process;purine-containing compound metabolic process;nucleobase-containing small molecule metabolic process;oxoacid metabolic process;ribonucleotide metabolic process;purine ribonucleotide metabolic process;glycolytic process;organic substance catabolic process;biological_process;carboxylic acid metabolic process;nitrogen compound metabolic process;nucleoside diphosphate phosphorylation;carbohydrate metabolic process;cellular aromatic compound metabolic process;organophosphate metabolic process;aldehyde-lyase activity;carbon-carbon lyase activity;molecular_function;lyase activity;fructose-bisphosphate aldolase activity;catalytic activity	-0.0683846	25.246	-0.277434	0.787905	0.958273	-6.3308	-2.15641	24.202	-1.69121	0.132251	0.201158	-5.502	2.08802	24.1678	1.60078	0.153918	0.224555	-5.73776																			3.62394e+07	4.33185e+07	3.73866e+07	1.11558e+07	1.08424e+06	6.31351e+07	5.12214e+07	36922000	35776000
J3KPS3_ALDOA_K111	J3KPS3_ALDOA_K111	J3KPS3	ALDOA	ALDOA	Fructose-bisphosphate aldolase	K	111	VDK(ub)GVVPLAGTNGETTTQGLDGLSER	2	1	TRUE	1	1	TRUE	2	1	TRUE	1	1	TRUE	1	1	TRUE	1	1	TRUE	1	1	TRUE	1	1	TRUE	2	1	TRUE	9	Glycolysis / Gluconeogenesis;Fructose and mannose metabolism;Pentose phosphate pathway;HIF-1 signaling pathway	KEGG_FRUCTOSE_AND_MANNOSE_METABOLISM;REACTOME_GLUCOSE_METABOLISM;WP_GLYCOLYSIS_AND_GLUCONEOGENESIS;HALLMARK_ADIPOGENESIS;PID_HIF1_TFPATHWAY;REACTOME_GLUCONEOGENESIS;KEGG_GLYCOLYSIS_GLUCONEOGENESIS;HALLMARK_HYPOXIA;REACTOME_HEMOSTASIS;WP_VEGFAVEGFR2_SIGNALING_PATHWAY;REACTOME_GLYCOLYSIS;REACTOME_METABOLISM_OF_CARBOHYDRATES;KEGG_PENTOSE_PHOSPHATE_PATHWAY;HALLMARK_MTORC1_SIGNALING;HALLMARK_FATTY_ACID_METABOLISM;WP_16P112_PROXIMAL_DELETION_SYNDROME;REACTOME_INNATE_IMMUNE_SYSTEM;REACTOME_PLATELET_ACTIVATION_SIGNALING_AND_AGGREGATION;REACTOME_RESPONSE_TO_ELEVATED_PLATELET_CYTOSOLIC_CA2;HALLMARK_GLYCOLYSIS;WP_PATHWAYS_IN_CLEAR_CELL_RENAL_CELL_CARCINOMA;HALLMARK_UV_RESPONSE_UP;WP_SUDDEN_INFANT_DEATH_SYNDROME_SIDS_SUSCEPTIBILITY_PATHWAYS;BIOCARTA_MTA3_PATHWAY;REACTOME_NEUTROPHIL_DEGRANULATION;WP_CORI_CYCLE;WP_COMPUTATIONAL_MODEL_OF_AEROBIC_GLYCOLYSIS	cellular anatomical entity;cytosol;cellular_component;cellular nitrogen compound metabolic process;monocarboxylic acid metabolic process;nucleotide metabolic process;organic acid metabolic process;carbohydrate catabolic process;nucleoside phosphate metabolic process;heterocycle metabolic process;cellular process;organic cyclic compound metabolic process;ATP generation from ADP;phosphate-containing compound metabolic process;ATP metabolic process;organic substance metabolic process;phosphorus metabolic process;ADP metabolic process;catabolic process;nucleobase-containing compound metabolic process;purine nucleotide metabolic process;purine ribonucleoside diphosphate metabolic process;small molecule metabolic process;purine nucleoside diphosphate metabolic process;nucleotide phosphorylation;phosphorylation;carbohydrate derivative metabolic process;metabolic process;generation of precursor metabolites and energy;ribose phosphate metabolic process;cellular metabolic process;primary metabolic process;nucleoside diphosphate metabolic process;ribonucleoside diphosphate metabolic process;organonitrogen compound metabolic process;pyruvate metabolic process;purine-containing compound metabolic process;nucleobase-containing small molecule metabolic process;oxoacid metabolic process;ribonucleotide metabolic process;purine ribonucleotide metabolic process;glycolytic process;organic substance catabolic process;biological_process;carboxylic acid metabolic process;nitrogen compound metabolic process;nucleoside diphosphate phosphorylation;carbohydrate metabolic process;cellular aromatic compound metabolic process;organophosphate metabolic process;aldehyde-lyase activity;carbon-carbon lyase activity;molecular_function;lyase activity;fructose-bisphosphate aldolase activity;catalytic activity	0.125262	23.222	0.376873	0.715265	0.93885	-6.29603	0.436212	23.3775	1.34087	0.218836	0.305942	-5.9549	-0.31095	23.4401	-1.32652	0.225969	0.306407	-6.08451																			1.16969e+07	8.67001e+06	1.05204e+07	1.12387e+07	1.43981e+07	1.25869e+07	1.24434e+07	6800000	9717500
J3KPS3_ALDOA_K13	J3KPS3_ALDOA_K13	J3KPS3	ALDOA	ALDOA	Fructose-bisphosphate aldolase	K	13	PYQYPALTPEQK(ub)K	2	1	FALSE			FALSE	3	1	TRUE	2	1	FALSE	1	1	TRUE	1	1	TRUE	1	1	FALSE	1	1	FALSE	1	1	TRUE	8	Glycolysis / Gluconeogenesis;Fructose and mannose metabolism;Pentose phosphate pathway;HIF-1 signaling pathway	KEGG_FRUCTOSE_AND_MANNOSE_METABOLISM;REACTOME_GLUCOSE_METABOLISM;WP_GLYCOLYSIS_AND_GLUCONEOGENESIS;HALLMARK_ADIPOGENESIS;PID_HIF1_TFPATHWAY;REACTOME_GLUCONEOGENESIS;KEGG_GLYCOLYSIS_GLUCONEOGENESIS;HALLMARK_HYPOXIA;REACTOME_HEMOSTASIS;WP_VEGFAVEGFR2_SIGNALING_PATHWAY;REACTOME_GLYCOLYSIS;REACTOME_METABOLISM_OF_CARBOHYDRATES;KEGG_PENTOSE_PHOSPHATE_PATHWAY;HALLMARK_MTORC1_SIGNALING;HALLMARK_FATTY_ACID_METABOLISM;WP_16P112_PROXIMAL_DELETION_SYNDROME;REACTOME_INNATE_IMMUNE_SYSTEM;REACTOME_PLATELET_ACTIVATION_SIGNALING_AND_AGGREGATION;REACTOME_RESPONSE_TO_ELEVATED_PLATELET_CYTOSOLIC_CA2;HALLMARK_GLYCOLYSIS;WP_PATHWAYS_IN_CLEAR_CELL_RENAL_CELL_CARCINOMA;HALLMARK_UV_RESPONSE_UP;WP_SUDDEN_INFANT_DEATH_SYNDROME_SIDS_SUSCEPTIBILITY_PATHWAYS;BIOCARTA_MTA3_PATHWAY;REACTOME_NEUTROPHIL_DEGRANULATION;WP_CORI_CYCLE;WP_COMPUTATIONAL_MODEL_OF_AEROBIC_GLYCOLYSIS	cellular anatomical entity;cytosol;cellular_component;cellular nitrogen compound metabolic process;monocarboxylic acid metabolic process;nucleotide metabolic process;organic acid metabolic process;carbohydrate catabolic process;nucleoside phosphate metabolic process;heterocycle metabolic process;cellular process;organic cyclic compound metabolic process;ATP generation from ADP;phosphate-containing compound metabolic process;ATP metabolic process;organic substance metabolic process;phosphorus metabolic process;ADP metabolic process;catabolic process;nucleobase-containing compound metabolic process;purine nucleotide metabolic process;purine ribonucleoside diphosphate metabolic process;small molecule metabolic process;purine nucleoside diphosphate metabolic process;nucleotide phosphorylation;phosphorylation;carbohydrate derivative metabolic process;metabolic process;generation of precursor metabolites and energy;ribose phosphate metabolic process;cellular metabolic process;primary metabolic process;nucleoside diphosphate metabolic process;ribonucleoside diphosphate metabolic process;organonitrogen compound metabolic process;pyruvate metabolic process;purine-containing compound metabolic process;nucleobase-containing small molecule metabolic process;oxoacid metabolic process;ribonucleotide metabolic process;purine ribonucleotide metabolic process;glycolytic process;organic substance catabolic process;biological_process;carboxylic acid metabolic process;nitrogen compound metabolic process;nucleoside diphosphate phosphorylation;carbohydrate metabolic process;cellular aromatic compound metabolic process;organophosphate metabolic process;aldehyde-lyase activity;carbon-carbon lyase activity;molecular_function;lyase activity;fructose-bisphosphate aldolase activity;catalytic activity	0.184966	22.5683	0.40287	0.696731	0.933529	-6.28525	0.966251	22.8623	2.63568	0.0356608	0.0711669	-4.07041	-0.781284	22.9733	-1.53173	0.177086	0.251714	-5.72181																			1.26638e+07	4.28327e+06	5.3747e+06	1.225e+07		1.06016e+07	7.47088e+06	5493600	4835300
J3KPS3_ALDOA_K14	J3KPS3_ALDOA_K14	J3KPS3	ALDOA	ALDOA	Fructose-bisphosphate aldolase	K	14	PYQYPALTPEQKK(ub);K(ub)ELSDIAHR;K(ub)ELSDIAHR;PYQYPALTPEQKK(ub)			FALSE	2	1	FALSE			FALSE			FALSE	2	1	FALSE	2	1	FALSE	1	1	FALSE			FALSE	1	1	TRUE	4	Glycolysis / Gluconeogenesis;Fructose and mannose metabolism;Pentose phosphate pathway;HIF-1 signaling pathway	KEGG_FRUCTOSE_AND_MANNOSE_METABOLISM;REACTOME_GLUCOSE_METABOLISM;WP_GLYCOLYSIS_AND_GLUCONEOGENESIS;HALLMARK_ADIPOGENESIS;PID_HIF1_TFPATHWAY;REACTOME_GLUCONEOGENESIS;KEGG_GLYCOLYSIS_GLUCONEOGENESIS;HALLMARK_HYPOXIA;REACTOME_HEMOSTASIS;WP_VEGFAVEGFR2_SIGNALING_PATHWAY;REACTOME_GLYCOLYSIS;REACTOME_METABOLISM_OF_CARBOHYDRATES;KEGG_PENTOSE_PHOSPHATE_PATHWAY;HALLMARK_MTORC1_SIGNALING;HALLMARK_FATTY_ACID_METABOLISM;WP_16P112_PROXIMAL_DELETION_SYNDROME;REACTOME_INNATE_IMMUNE_SYSTEM;REACTOME_PLATELET_ACTIVATION_SIGNALING_AND_AGGREGATION;REACTOME_RESPONSE_TO_ELEVATED_PLATELET_CYTOSOLIC_CA2;HALLMARK_GLYCOLYSIS;WP_PATHWAYS_IN_CLEAR_CELL_RENAL_CELL_CARCINOMA;HALLMARK_UV_RESPONSE_UP;WP_SUDDEN_INFANT_DEATH_SYNDROME_SIDS_SUSCEPTIBILITY_PATHWAYS;BIOCARTA_MTA3_PATHWAY;REACTOME_NEUTROPHIL_DEGRANULATION;WP_CORI_CYCLE;WP_COMPUTATIONAL_MODEL_OF_AEROBIC_GLYCOLYSIS	cellular anatomical entity;cytosol;cellular_component;cellular nitrogen compound metabolic process;monocarboxylic acid metabolic process;nucleotide metabolic process;organic acid metabolic process;carbohydrate catabolic process;nucleoside phosphate metabolic process;heterocycle metabolic process;cellular process;organic cyclic compound metabolic process;ATP generation from ADP;phosphate-containing compound metabolic process;ATP metabolic process;organic substance metabolic process;phosphorus metabolic process;ADP metabolic process;catabolic process;nucleobase-containing compound metabolic process;purine nucleotide metabolic process;purine ribonucleoside diphosphate metabolic process;small molecule metabolic process;purine nucleoside diphosphate metabolic process;nucleotide phosphorylation;phosphorylation;carbohydrate derivative metabolic process;metabolic process;generation of precursor metabolites and energy;ribose phosphate metabolic process;cellular metabolic process;primary metabolic process;nucleoside diphosphate metabolic process;ribonucleoside diphosphate metabolic process;organonitrogen compound metabolic process;pyruvate metabolic process;purine-containing compound metabolic process;nucleobase-containing small molecule metabolic process;oxoacid metabolic process;ribonucleotide metabolic process;purine ribonucleotide metabolic process;glycolytic process;organic substance catabolic process;biological_process;carboxylic acid metabolic process;nitrogen compound metabolic process;nucleoside diphosphate phosphorylation;carbohydrate metabolic process;cellular aromatic compound metabolic process;organophosphate metabolic process;aldehyde-lyase activity;carbon-carbon lyase activity;molecular_function;lyase activity;fructose-bisphosphate aldolase activity;catalytic activity	1.5234	20.4907	2.11049	0.0649579	0.607031	-4.43715		19.729						21.2524																								4.354e+06	3.99012e+06		1.19717e+07				1248100
J3KPS3_ALDOA_K147	J3KPS3_ALDOA_K147	J3KPS3	ALDOA	ALDOA;ALDOC	Fructose-bisphosphate aldolase	K	147	DGADFAK(ub)WR	2	1	TRUE	2	1	TRUE	2	1	TRUE	2	1	TRUE	1	1	FALSE	2	1	TRUE	2	1	TRUE	2	1	TRUE	1	1	TRUE	9	Glycolysis / Gluconeogenesis;Fructose and mannose metabolism;Pentose phosphate pathway;HIF-1 signaling pathway	KEGG_FRUCTOSE_AND_MANNOSE_METABOLISM;REACTOME_GLUCOSE_METABOLISM;WP_GLYCOLYSIS_AND_GLUCONEOGENESIS;HALLMARK_ADIPOGENESIS;PID_HIF1_TFPATHWAY;REACTOME_GLUCONEOGENESIS;KEGG_GLYCOLYSIS_GLUCONEOGENESIS;HALLMARK_HYPOXIA;REACTOME_HEMOSTASIS;WP_VEGFAVEGFR2_SIGNALING_PATHWAY;REACTOME_GLYCOLYSIS;REACTOME_METABOLISM_OF_CARBOHYDRATES;KEGG_PENTOSE_PHOSPHATE_PATHWAY;HALLMARK_MTORC1_SIGNALING;HALLMARK_FATTY_ACID_METABOLISM;WP_16P112_PROXIMAL_DELETION_SYNDROME;REACTOME_INNATE_IMMUNE_SYSTEM;REACTOME_PLATELET_ACTIVATION_SIGNALING_AND_AGGREGATION;REACTOME_RESPONSE_TO_ELEVATED_PLATELET_CYTOSOLIC_CA2;HALLMARK_GLYCOLYSIS;WP_PATHWAYS_IN_CLEAR_CELL_RENAL_CELL_CARCINOMA;HALLMARK_UV_RESPONSE_UP;WP_SUDDEN_INFANT_DEATH_SYNDROME_SIDS_SUSCEPTIBILITY_PATHWAYS;BIOCARTA_MTA3_PATHWAY;REACTOME_NEUTROPHIL_DEGRANULATION;WP_CORI_CYCLE;WP_COMPUTATIONAL_MODEL_OF_AEROBIC_GLYCOLYSIS	cellular anatomical entity;cytosol;cellular_component;cellular nitrogen compound metabolic process;monocarboxylic acid metabolic process;nucleotide metabolic process;organic acid metabolic process;carbohydrate catabolic process;nucleoside phosphate metabolic process;heterocycle metabolic process;cellular process;organic cyclic compound metabolic process;ATP generation from ADP;phosphate-containing compound metabolic process;ATP metabolic process;organic substance metabolic process;phosphorus metabolic process;ADP metabolic process;catabolic process;nucleobase-containing compound metabolic process;purine nucleotide metabolic process;purine ribonucleoside diphosphate metabolic process;small molecule metabolic process;purine nucleoside diphosphate metabolic process;nucleotide phosphorylation;phosphorylation;carbohydrate derivative metabolic process;metabolic process;generation of precursor metabolites and energy;ribose phosphate metabolic process;cellular metabolic process;primary metabolic process;nucleoside diphosphate metabolic process;ribonucleoside diphosphate metabolic process;organonitrogen compound metabolic process;pyruvate metabolic process;purine-containing compound metabolic process;nucleobase-containing small molecule metabolic process;oxoacid metabolic process;ribonucleotide metabolic process;purine ribonucleotide metabolic process;glycolytic process;organic substance catabolic process;biological_process;carboxylic acid metabolic process;nitrogen compound metabolic process;nucleoside diphosphate phosphorylation;carbohydrate metabolic process;cellular aromatic compound metabolic process;organophosphate metabolic process;aldehyde-lyase activity;carbon-carbon lyase activity;molecular_function;lyase activity;fructose-bisphosphate aldolase activity;catalytic activity	-0.418978	23.6795	-0.745862	0.475354	0.865196	-6.0806	0.386363	24.0822	0.652036	0.534069	0.633327	-6.62504	-0.805341	23.8727	-4.13597	0.00429148	0.0143901	-2.09702																			1.21658e+07	1.17299e+07	1.09924e+07	1.86492e+07	2.10405e+07	2.13357e+07	3.27683e+07	19608600	5834500
J3KPS3_ALDOA_K28	J3KPS3_ALDOA_K28	J3KPS3	ALDOA	ALDOA	Fructose-bisphosphate aldolase	K	28	IVAPGK(ub)GILAADESTGSIAK	3	1	TRUE	3	1	TRUE	2	1	FALSE	2	1	TRUE	3	1	TRUE	3	1	TRUE	2	1	TRUE	3	1	TRUE	4	1	TRUE	9	Glycolysis / Gluconeogenesis;Fructose and mannose metabolism;Pentose phosphate pathway;HIF-1 signaling pathway	KEGG_FRUCTOSE_AND_MANNOSE_METABOLISM;REACTOME_GLUCOSE_METABOLISM;WP_GLYCOLYSIS_AND_GLUCONEOGENESIS;HALLMARK_ADIPOGENESIS;PID_HIF1_TFPATHWAY;REACTOME_GLUCONEOGENESIS;KEGG_GLYCOLYSIS_GLUCONEOGENESIS;HALLMARK_HYPOXIA;REACTOME_HEMOSTASIS;WP_VEGFAVEGFR2_SIGNALING_PATHWAY;REACTOME_GLYCOLYSIS;REACTOME_METABOLISM_OF_CARBOHYDRATES;KEGG_PENTOSE_PHOSPHATE_PATHWAY;HALLMARK_MTORC1_SIGNALING;HALLMARK_FATTY_ACID_METABOLISM;WP_16P112_PROXIMAL_DELETION_SYNDROME;REACTOME_INNATE_IMMUNE_SYSTEM;REACTOME_PLATELET_ACTIVATION_SIGNALING_AND_AGGREGATION;REACTOME_RESPONSE_TO_ELEVATED_PLATELET_CYTOSOLIC_CA2;HALLMARK_GLYCOLYSIS;WP_PATHWAYS_IN_CLEAR_CELL_RENAL_CELL_CARCINOMA;HALLMARK_UV_RESPONSE_UP;WP_SUDDEN_INFANT_DEATH_SYNDROME_SIDS_SUSCEPTIBILITY_PATHWAYS;BIOCARTA_MTA3_PATHWAY;REACTOME_NEUTROPHIL_DEGRANULATION;WP_CORI_CYCLE;WP_COMPUTATIONAL_MODEL_OF_AEROBIC_GLYCOLYSIS	cellular anatomical entity;cytosol;cellular_component;cellular nitrogen compound metabolic process;monocarboxylic acid metabolic process;nucleotide metabolic process;organic acid metabolic process;carbohydrate catabolic process;nucleoside phosphate metabolic process;heterocycle metabolic process;cellular process;organic cyclic compound metabolic process;ATP generation from ADP;phosphate-containing compound metabolic process;ATP metabolic process;organic substance metabolic process;phosphorus metabolic process;ADP metabolic process;catabolic process;nucleobase-containing compound metabolic process;purine nucleotide metabolic process;purine ribonucleoside diphosphate metabolic process;small molecule metabolic process;purine nucleoside diphosphate metabolic process;nucleotide phosphorylation;phosphorylation;carbohydrate derivative metabolic process;metabolic process;generation of precursor metabolites and energy;ribose phosphate metabolic process;cellular metabolic process;primary metabolic process;nucleoside diphosphate metabolic process;ribonucleoside diphosphate metabolic process;organonitrogen compound metabolic process;pyruvate metabolic process;purine-containing compound metabolic process;nucleobase-containing small molecule metabolic process;oxoacid metabolic process;ribonucleotide metabolic process;purine ribonucleotide metabolic process;glycolytic process;organic substance catabolic process;biological_process;carboxylic acid metabolic process;nitrogen compound metabolic process;nucleoside diphosphate phosphorylation;carbohydrate metabolic process;cellular aromatic compound metabolic process;organophosphate metabolic process;aldehyde-lyase activity;carbon-carbon lyase activity;molecular_function;lyase activity;fructose-bisphosphate aldolase activity;catalytic activity	0.351481	24.7828	1.52225	0.163311	0.706618	-5.26378	2.28986	25.752	11.1189	5.919e-06	0.000131541	4.66106	-1.93838	25.9277	-12.2613	5.14058e-06	0.000123124	4.85915																			3.19632e+07	3.00162e+07	3.61254e+07	1.18541e+08	1.33931e+08	1.22913e+08	2.4969e+07	26529800	25192100
J3KPS3_ALDOA_K316	J3KPS3_ALDOA_K316	J3KPS3	ALDOA	ALDOA	Fructose-bisphosphate aldolase	K	316	ALQASALK(ub)AWGGK	2	1	FALSE	3	1	TRUE	2	1	TRUE	1	1	TRUE	1	1	TRUE	1	1	FALSE	3	1	TRUE	3	1	TRUE	1	1	TRUE	8	Glycolysis / Gluconeogenesis;Fructose and mannose metabolism;Pentose phosphate pathway;HIF-1 signaling pathway	KEGG_FRUCTOSE_AND_MANNOSE_METABOLISM;REACTOME_GLUCOSE_METABOLISM;WP_GLYCOLYSIS_AND_GLUCONEOGENESIS;HALLMARK_ADIPOGENESIS;PID_HIF1_TFPATHWAY;REACTOME_GLUCONEOGENESIS;KEGG_GLYCOLYSIS_GLUCONEOGENESIS;HALLMARK_HYPOXIA;REACTOME_HEMOSTASIS;WP_VEGFAVEGFR2_SIGNALING_PATHWAY;REACTOME_GLYCOLYSIS;REACTOME_METABOLISM_OF_CARBOHYDRATES;KEGG_PENTOSE_PHOSPHATE_PATHWAY;HALLMARK_MTORC1_SIGNALING;HALLMARK_FATTY_ACID_METABOLISM;WP_16P112_PROXIMAL_DELETION_SYNDROME;REACTOME_INNATE_IMMUNE_SYSTEM;REACTOME_PLATELET_ACTIVATION_SIGNALING_AND_AGGREGATION;REACTOME_RESPONSE_TO_ELEVATED_PLATELET_CYTOSOLIC_CA2;HALLMARK_GLYCOLYSIS;WP_PATHWAYS_IN_CLEAR_CELL_RENAL_CELL_CARCINOMA;HALLMARK_UV_RESPONSE_UP;WP_SUDDEN_INFANT_DEATH_SYNDROME_SIDS_SUSCEPTIBILITY_PATHWAYS;BIOCARTA_MTA3_PATHWAY;REACTOME_NEUTROPHIL_DEGRANULATION;WP_CORI_CYCLE;WP_COMPUTATIONAL_MODEL_OF_AEROBIC_GLYCOLYSIS	cellular anatomical entity;cytosol;cellular_component;cellular nitrogen compound metabolic process;monocarboxylic acid metabolic process;nucleotide metabolic process;organic acid metabolic process;carbohydrate catabolic process;nucleoside phosphate metabolic process;heterocycle metabolic process;cellular process;organic cyclic compound metabolic process;ATP generation from ADP;phosphate-containing compound metabolic process;ATP metabolic process;organic substance metabolic process;phosphorus metabolic process;ADP metabolic process;catabolic process;nucleobase-containing compound metabolic process;purine nucleotide metabolic process;purine ribonucleoside diphosphate metabolic process;small molecule metabolic process;purine nucleoside diphosphate metabolic process;nucleotide phosphorylation;phosphorylation;carbohydrate derivative metabolic process;metabolic process;generation of precursor metabolites and energy;ribose phosphate metabolic process;cellular metabolic process;primary metabolic process;nucleoside diphosphate metabolic process;ribonucleoside diphosphate metabolic process;organonitrogen compound metabolic process;pyruvate metabolic process;purine-containing compound metabolic process;nucleobase-containing small molecule metabolic process;oxoacid metabolic process;ribonucleotide metabolic process;purine ribonucleotide metabolic process;glycolytic process;organic substance catabolic process;biological_process;carboxylic acid metabolic process;nitrogen compound metabolic process;nucleoside diphosphate phosphorylation;carbohydrate metabolic process;cellular aromatic compound metabolic process;organophosphate metabolic process;aldehyde-lyase activity;carbon-carbon lyase activity;molecular_function;lyase activity;fructose-bisphosphate aldolase activity;catalytic activity	-0.252243	23.8	-0.386732	0.709383	0.936991	-6.18362	0.841048	24.3214	1.22141	0.259353	0.352164	-6.09488	-1.09329	24.3046	-1.90886	0.105485	0.167767	-5.22534																			1.66045e+07	1.0415e+07		3.71787e+07	4.48733e+07	1.324e+07	2.46881e+07	26008700	5984400
J3KPS3_ALDOA_K326	J3KPS3_ALDOA_K326	J3KPS3	ALDOA	ALDOA	Fructose-bisphosphate aldolase	K	326	ENLK(ub)AAQEEYVK;KENLK(ub)AAQEEYVK	6	2;1	TRUE	7	2;1	FALSE	6	2;1	FALSE	7	2;1	FALSE	7	2;1	FALSE	8	2;1	FALSE	7	2;1	FALSE	8	2;1	FALSE	7	2;1	TRUE	9	Glycolysis / Gluconeogenesis;Fructose and mannose metabolism;Pentose phosphate pathway;HIF-1 signaling pathway	KEGG_FRUCTOSE_AND_MANNOSE_METABOLISM;REACTOME_GLUCOSE_METABOLISM;WP_GLYCOLYSIS_AND_GLUCONEOGENESIS;HALLMARK_ADIPOGENESIS;PID_HIF1_TFPATHWAY;REACTOME_GLUCONEOGENESIS;KEGG_GLYCOLYSIS_GLUCONEOGENESIS;HALLMARK_HYPOXIA;REACTOME_HEMOSTASIS;WP_VEGFAVEGFR2_SIGNALING_PATHWAY;REACTOME_GLYCOLYSIS;REACTOME_METABOLISM_OF_CARBOHYDRATES;KEGG_PENTOSE_PHOSPHATE_PATHWAY;HALLMARK_MTORC1_SIGNALING;HALLMARK_FATTY_ACID_METABOLISM;WP_16P112_PROXIMAL_DELETION_SYNDROME;REACTOME_INNATE_IMMUNE_SYSTEM;REACTOME_PLATELET_ACTIVATION_SIGNALING_AND_AGGREGATION;REACTOME_RESPONSE_TO_ELEVATED_PLATELET_CYTOSOLIC_CA2;HALLMARK_GLYCOLYSIS;WP_PATHWAYS_IN_CLEAR_CELL_RENAL_CELL_CARCINOMA;HALLMARK_UV_RESPONSE_UP;WP_SUDDEN_INFANT_DEATH_SYNDROME_SIDS_SUSCEPTIBILITY_PATHWAYS;BIOCARTA_MTA3_PATHWAY;REACTOME_NEUTROPHIL_DEGRANULATION;WP_CORI_CYCLE;WP_COMPUTATIONAL_MODEL_OF_AEROBIC_GLYCOLYSIS	cellular anatomical entity;cytosol;cellular_component;cellular nitrogen compound metabolic process;monocarboxylic acid metabolic process;nucleotide metabolic process;organic acid metabolic process;carbohydrate catabolic process;nucleoside phosphate metabolic process;heterocycle metabolic process;cellular process;organic cyclic compound metabolic process;ATP generation from ADP;phosphate-containing compound metabolic process;ATP metabolic process;organic substance metabolic process;phosphorus metabolic process;ADP metabolic process;catabolic process;nucleobase-containing compound metabolic process;purine nucleotide metabolic process;purine ribonucleoside diphosphate metabolic process;small molecule metabolic process;purine nucleoside diphosphate metabolic process;nucleotide phosphorylation;phosphorylation;carbohydrate derivative metabolic process;metabolic process;generation of precursor metabolites and energy;ribose phosphate metabolic process;cellular metabolic process;primary metabolic process;nucleoside diphosphate metabolic process;ribonucleoside diphosphate metabolic process;organonitrogen compound metabolic process;pyruvate metabolic process;purine-containing compound metabolic process;nucleobase-containing small molecule metabolic process;oxoacid metabolic process;ribonucleotide metabolic process;purine ribonucleotide metabolic process;glycolytic process;organic substance catabolic process;biological_process;carboxylic acid metabolic process;nitrogen compound metabolic process;nucleoside diphosphate phosphorylation;carbohydrate metabolic process;cellular aromatic compound metabolic process;organophosphate metabolic process;aldehyde-lyase activity;carbon-carbon lyase activity;molecular_function;lyase activity;fructose-bisphosphate aldolase activity;catalytic activity	0.0245819	27.2262	0.134658	0.895935	0.98201	-6.36247	-0.384691	27.0215	-2.10931	0.0699315	0.119302	-4.9034	0.409273	27.0338	2.98597	0.0201412	0.048464	-3.72523																			1.66728e+08	1.66535e+08	1.42978e+08	1.17131e+08	1.17517e+08	1.2314e+08	1.62723e+08	153705100	150815100
J3KPS3_ALDOA_K334	J3KPS3_ALDOA_K334	J3KPS3	ALDOA	ALDOA	Fructose-bisphosphate aldolase	K	334	AAQEEYVK(ub)R	2	1	FALSE	3	1	TRUE	2	1	FALSE	3	1	TRUE	2	1	FALSE	2	1	FALSE	2	1	FALSE	3	1	TRUE	2	1	TRUE	9	Glycolysis / Gluconeogenesis;Fructose and mannose metabolism;Pentose phosphate pathway;HIF-1 signaling pathway	KEGG_FRUCTOSE_AND_MANNOSE_METABOLISM;REACTOME_GLUCOSE_METABOLISM;WP_GLYCOLYSIS_AND_GLUCONEOGENESIS;HALLMARK_ADIPOGENESIS;PID_HIF1_TFPATHWAY;REACTOME_GLUCONEOGENESIS;KEGG_GLYCOLYSIS_GLUCONEOGENESIS;HALLMARK_HYPOXIA;REACTOME_HEMOSTASIS;WP_VEGFAVEGFR2_SIGNALING_PATHWAY;REACTOME_GLYCOLYSIS;REACTOME_METABOLISM_OF_CARBOHYDRATES;KEGG_PENTOSE_PHOSPHATE_PATHWAY;HALLMARK_MTORC1_SIGNALING;HALLMARK_FATTY_ACID_METABOLISM;WP_16P112_PROXIMAL_DELETION_SYNDROME;REACTOME_INNATE_IMMUNE_SYSTEM;REACTOME_PLATELET_ACTIVATION_SIGNALING_AND_AGGREGATION;REACTOME_RESPONSE_TO_ELEVATED_PLATELET_CYTOSOLIC_CA2;HALLMARK_GLYCOLYSIS;WP_PATHWAYS_IN_CLEAR_CELL_RENAL_CELL_CARCINOMA;HALLMARK_UV_RESPONSE_UP;WP_SUDDEN_INFANT_DEATH_SYNDROME_SIDS_SUSCEPTIBILITY_PATHWAYS;BIOCARTA_MTA3_PATHWAY;REACTOME_NEUTROPHIL_DEGRANULATION;WP_CORI_CYCLE;WP_COMPUTATIONAL_MODEL_OF_AEROBIC_GLYCOLYSIS	cellular anatomical entity;cytosol;cellular_component;cellular nitrogen compound metabolic process;monocarboxylic acid metabolic process;nucleotide metabolic process;organic acid metabolic process;carbohydrate catabolic process;nucleoside phosphate metabolic process;heterocycle metabolic process;cellular process;organic cyclic compound metabolic process;ATP generation from ADP;phosphate-containing compound metabolic process;ATP metabolic process;organic substance metabolic process;phosphorus metabolic process;ADP metabolic process;catabolic process;nucleobase-containing compound metabolic process;purine nucleotide metabolic process;purine ribonucleoside diphosphate metabolic process;small molecule metabolic process;purine nucleoside diphosphate metabolic process;nucleotide phosphorylation;phosphorylation;carbohydrate derivative metabolic process;metabolic process;generation of precursor metabolites and energy;ribose phosphate metabolic process;cellular metabolic process;primary metabolic process;nucleoside diphosphate metabolic process;ribonucleoside diphosphate metabolic process;organonitrogen compound metabolic process;pyruvate metabolic process;purine-containing compound metabolic process;nucleobase-containing small molecule metabolic process;oxoacid metabolic process;ribonucleotide metabolic process;purine ribonucleotide metabolic process;glycolytic process;organic substance catabolic process;biological_process;carboxylic acid metabolic process;nitrogen compound metabolic process;nucleoside diphosphate phosphorylation;carbohydrate metabolic process;cellular aromatic compound metabolic process;organophosphate metabolic process;aldehyde-lyase activity;carbon-carbon lyase activity;molecular_function;lyase activity;fructose-bisphosphate aldolase activity;catalytic activity	0.208953	24.4228	0.480886	0.64242	0.917209	-6.24877	0.0252757	24.331	0.0730961	0.943663	0.961937	-6.85402	0.183678	24.4355	0.516303	0.621714	0.695279	-6.82435																			1.56318e+07	4.13202e+07	2.18866e+07	2.06031e+07	2.1792e+07	2.14903e+07	3.14533e+07	13508700	21546000
J3KPS3_ALDOA_K42	J3KPS3_ALDOA_K42	J3KPS3	ALDOA	ALDOA	Fructose-bisphosphate aldolase	K	42	GILAADESTGSIAK(ub)R	4	1	TRUE	3	1	TRUE	3	1	TRUE	3	1	TRUE	5	1	TRUE	5	1	FALSE	4	1	TRUE	3	1	FALSE	4	1	TRUE	9	Glycolysis / Gluconeogenesis;Fructose and mannose metabolism;Pentose phosphate pathway;HIF-1 signaling pathway	KEGG_FRUCTOSE_AND_MANNOSE_METABOLISM;REACTOME_GLUCOSE_METABOLISM;WP_GLYCOLYSIS_AND_GLUCONEOGENESIS;HALLMARK_ADIPOGENESIS;PID_HIF1_TFPATHWAY;REACTOME_GLUCONEOGENESIS;KEGG_GLYCOLYSIS_GLUCONEOGENESIS;HALLMARK_HYPOXIA;REACTOME_HEMOSTASIS;WP_VEGFAVEGFR2_SIGNALING_PATHWAY;REACTOME_GLYCOLYSIS;REACTOME_METABOLISM_OF_CARBOHYDRATES;KEGG_PENTOSE_PHOSPHATE_PATHWAY;HALLMARK_MTORC1_SIGNALING;HALLMARK_FATTY_ACID_METABOLISM;WP_16P112_PROXIMAL_DELETION_SYNDROME;REACTOME_INNATE_IMMUNE_SYSTEM;REACTOME_PLATELET_ACTIVATION_SIGNALING_AND_AGGREGATION;REACTOME_RESPONSE_TO_ELEVATED_PLATELET_CYTOSOLIC_CA2;HALLMARK_GLYCOLYSIS;WP_PATHWAYS_IN_CLEAR_CELL_RENAL_CELL_CARCINOMA;HALLMARK_UV_RESPONSE_UP;WP_SUDDEN_INFANT_DEATH_SYNDROME_SIDS_SUSCEPTIBILITY_PATHWAYS;BIOCARTA_MTA3_PATHWAY;REACTOME_NEUTROPHIL_DEGRANULATION;WP_CORI_CYCLE;WP_COMPUTATIONAL_MODEL_OF_AEROBIC_GLYCOLYSIS	cellular anatomical entity;cytosol;cellular_component;cellular nitrogen compound metabolic process;monocarboxylic acid metabolic process;nucleotide metabolic process;organic acid metabolic process;carbohydrate catabolic process;nucleoside phosphate metabolic process;heterocycle metabolic process;cellular process;organic cyclic compound metabolic process;ATP generation from ADP;phosphate-containing compound metabolic process;ATP metabolic process;organic substance metabolic process;phosphorus metabolic process;ADP metabolic process;catabolic process;nucleobase-containing compound metabolic process;purine nucleotide metabolic process;purine ribonucleoside diphosphate metabolic process;small molecule metabolic process;purine nucleoside diphosphate metabolic process;nucleotide phosphorylation;phosphorylation;carbohydrate derivative metabolic process;metabolic process;generation of precursor metabolites and energy;ribose phosphate metabolic process;cellular metabolic process;primary metabolic process;nucleoside diphosphate metabolic process;ribonucleoside diphosphate metabolic process;organonitrogen compound metabolic process;pyruvate metabolic process;purine-containing compound metabolic process;nucleobase-containing small molecule metabolic process;oxoacid metabolic process;ribonucleotide metabolic process;purine ribonucleotide metabolic process;glycolytic process;organic substance catabolic process;biological_process;carboxylic acid metabolic process;nitrogen compound metabolic process;nucleoside diphosphate phosphorylation;carbohydrate metabolic process;cellular aromatic compound metabolic process;organophosphate metabolic process;aldehyde-lyase activity;carbon-carbon lyase activity;molecular_function;lyase activity;fructose-bisphosphate aldolase activity;catalytic activity	-0.215379	25.8688	-0.550297	0.595912	0.905264	-6.2112	-0.796529	25.5782	-1.90507	0.0961424	0.154993	-5.20302	0.58115	25.4706	1.09922	0.30841	0.39416	-6.34138																			2.99609e+07	6.98022e+07	8.79416e+07	7.26438e+07	2.99739e+07	2.52259e+07	8.0922e+07	55734800	63816400
J3KPS3_ALDOA_K99	J3KPS3_ALDOA_K99	J3KPS3	ALDOA	ALDOA	Fructose-bisphosphate aldolase	K	99	ADDGRPFPQVIK(ub)SK	0	2	FALSE			FALSE			FALSE	1	2	TRUE			FALSE	0	2	FALSE	1	2	TRUE	1	2	TRUE			FALSE	5	Glycolysis / Gluconeogenesis;Fructose and mannose metabolism;Pentose phosphate pathway;HIF-1 signaling pathway	KEGG_FRUCTOSE_AND_MANNOSE_METABOLISM;REACTOME_GLUCOSE_METABOLISM;WP_GLYCOLYSIS_AND_GLUCONEOGENESIS;HALLMARK_ADIPOGENESIS;PID_HIF1_TFPATHWAY;REACTOME_GLUCONEOGENESIS;KEGG_GLYCOLYSIS_GLUCONEOGENESIS;HALLMARK_HYPOXIA;REACTOME_HEMOSTASIS;WP_VEGFAVEGFR2_SIGNALING_PATHWAY;REACTOME_GLYCOLYSIS;REACTOME_METABOLISM_OF_CARBOHYDRATES;KEGG_PENTOSE_PHOSPHATE_PATHWAY;HALLMARK_MTORC1_SIGNALING;HALLMARK_FATTY_ACID_METABOLISM;WP_16P112_PROXIMAL_DELETION_SYNDROME;REACTOME_INNATE_IMMUNE_SYSTEM;REACTOME_PLATELET_ACTIVATION_SIGNALING_AND_AGGREGATION;REACTOME_RESPONSE_TO_ELEVATED_PLATELET_CYTOSOLIC_CA2;HALLMARK_GLYCOLYSIS;WP_PATHWAYS_IN_CLEAR_CELL_RENAL_CELL_CARCINOMA;HALLMARK_UV_RESPONSE_UP;WP_SUDDEN_INFANT_DEATH_SYNDROME_SIDS_SUSCEPTIBILITY_PATHWAYS;BIOCARTA_MTA3_PATHWAY;REACTOME_NEUTROPHIL_DEGRANULATION;WP_CORI_CYCLE;WP_COMPUTATIONAL_MODEL_OF_AEROBIC_GLYCOLYSIS	cellular anatomical entity;cytosol;cellular_component;cellular nitrogen compound metabolic process;monocarboxylic acid metabolic process;nucleotide metabolic process;organic acid metabolic process;carbohydrate catabolic process;nucleoside phosphate metabolic process;heterocycle metabolic process;cellular process;organic cyclic compound metabolic process;ATP generation from ADP;phosphate-containing compound metabolic process;ATP metabolic process;organic substance metabolic process;phosphorus metabolic process;ADP metabolic process;catabolic process;nucleobase-containing compound metabolic process;purine nucleotide metabolic process;purine ribonucleoside diphosphate metabolic process;small molecule metabolic process;purine nucleoside diphosphate metabolic process;nucleotide phosphorylation;phosphorylation;carbohydrate derivative metabolic process;metabolic process;generation of precursor metabolites and energy;ribose phosphate metabolic process;cellular metabolic process;primary metabolic process;nucleoside diphosphate metabolic process;ribonucleoside diphosphate metabolic process;organonitrogen compound metabolic process;pyruvate metabolic process;purine-containing compound metabolic process;nucleobase-containing small molecule metabolic process;oxoacid metabolic process;ribonucleotide metabolic process;purine ribonucleotide metabolic process;glycolytic process;organic substance catabolic process;biological_process;carboxylic acid metabolic process;nitrogen compound metabolic process;nucleoside diphosphate phosphorylation;carbohydrate metabolic process;cellular aromatic compound metabolic process;organophosphate metabolic process;aldehyde-lyase activity;carbon-carbon lyase activity;molecular_function;lyase activity;fructose-bisphosphate aldolase activity;catalytic activity	-0.248459	19.7921	-0.621338	0.550254	0.887298	-6.16791	0.435905	20.1343	1.21675	0.260303	0.353338	-6.10067	-0.684363	20.01	-2.09792	0.0740894	0.128119	-5.04299																			929518		1.11578e+06	1.33999e+06			1.19957e+06	931530
J3KPT4_TRABD_K133	J3KPT4_TRABD_K133	J3KPT4	TRABD	TRABD	TraB domain-containing protein	K	133	EAQELSLEK(ub)LQQAVR	1	1	TRUE	2	1	TRUE			FALSE	1	1	TRUE	1	1	TRUE			FALSE			FALSE	1	1	TRUE			FALSE	5				0.421721	20.2621	0.572617	0.581349	0.900815	-6.19812	3.04377	21.2687	4.6907	0.0028191	0.0103278	-1.39761	-2.62205	21.5218	-4.30659	0.00520408	0.0168498	-2.06556	0.193559	-3.67837	0.160182	0.877354	0.974098	-6.53515	4.75359	-1.87371	5.76153	0.00100438	0.00630739	-0.242284	-4.56003	-1.75758	-3.35153	0.0166938	0.0509146	-3.1995	2.0841e+06	2.21874e+06		7.5434e+06	1.06415e+07			2403900		0.0678485							0.0933989
J3KPT4_TRABD_K88	J3KPT4_TRABD_K88	J3KPT4	TRABD	TRABD	TraB domain-containing protein	K	88	VYVVGTAHFSDDSK(ub)R	1	1	TRUE	1	1	TRUE	1	1	TRUE			FALSE			FALSE			FALSE			FALSE			FALSE			FALSE	3				0.598804	19.5984	1.87197	0.0950195	0.634175	-4.78599	2.56927	20.5837	7.16757	0.000125782	0.00091433	1.62945	-1.97047	20.8831	-5.03042	0.00156158	0.00625426	-1.0019	0.279763	-4.58628	0.308093	0.767159	0.953841	-6.49661	4.61783	-2.41724	7.01146	0.000157733	0.00179482	1.45715	-4.33806	-2.27736	-5.46909	0.00109233	0.00658374	-0.514061				4.60388e+06	4.17631e+06	2.91829e+06
J3KQ32_OLA1_K210	J3KQ32_OLA1_K210	J3KQ32	OLA1	OLA1	Obg-like ATPase 1	K	210	VK(ub)SWVIDQK			FALSE			FALSE			FALSE	1	1	FALSE	2	1	TRUE			FALSE	2	1	TRUE			FALSE	1	1	TRUE	4		REACTOME_PLATELET_ACTIVATION_SIGNALING_AND_AGGREGATION;REACTOME_HEMOSTASIS;REACTOME_RESPONSE_TO_ELEVATED_PLATELET_CYTOSOLIC_CA2	cellular anatomical entity;cytosol;cellular_component;adenyl ribonucleotide binding;binding;nucleoside phosphate binding;purine nucleotide binding;small molecule binding;purine ribonucleoside triphosphate binding;organic cyclic compound binding;carbohydrate derivative binding;ATP binding;nucleotide binding;heterocyclic compound binding;ribonucleotide binding;adenyl nucleotide binding;molecular_function;anion binding;purine ribonucleotide binding;ion binding;centrosome;microtubule organizing center;intracellular anatomical structure;organelle;non-membrane-bounded organelle;nucleolus;intracellular organelle;intracellular non-membrane-bounded organelle;ribonucleoprotein complex binding;protein-containing complex binding;ribosome binding;catalytic activity;hydrolase activity;nucleoside binding;guanyl nucleotide binding;purine nucleoside binding;ribonucleoside binding;GTP binding;purine ribonucleoside binding;guanyl ribonucleotide binding;ribosomal large subunit binding	0.0750986	22.2347	0.130742	0.899802	0.983516	-6.16726	-2.16519	20.8981	-4.49069	0.0035184	0.0122572	-1.63147	2.24029	20.9281	6.59974	0.000558679	0.00270397	0.297394	-0.238772	-8.6056	-0.483711	0.648733	0.921599	-6.21906	-2.04078	-9.71068	-4.12736	0.00543467	0.0217068	-1.99804	1.80201	-9.80619	4.26612	0.00566039	0.0226279	-2.06226	5.61895e+06	4.56666e+06					7.46305e+06		3098300	0.00257665	0.0021676					0.00364		0.00213644
J3KQ34_COPS7B_K183	J3KQ34_COPS7B_K183	J3KQ34	COPS7B	COPS7B	COP9 signalosome complex subunit 7b	K	183	TQQQVEAEVTNIK(ub)K	1	1	FALSE			FALSE			FALSE			FALSE			FALSE	0	1	FALSE	0	1	FALSE			FALSE			FALSE	3		REACTOME_POST_TRANSLATIONAL_PROTEIN_MODIFICATION;REACTOME_NUCLEOTIDE_EXCISION_REPAIR;REACTOME_CARGO_RECOGNITION_FOR_CLATHRIN_MEDIATED_ENDOCYTOSIS;REACTOME_MEMBRANE_TRAFFICKING;REACTOME_DNA_DAMAGE_RECOGNITION_IN_GG_NER;REACTOME_CLATHRIN_MEDIATED_ENDOCYTOSIS;REACTOME_GLOBAL_GENOME_NUCLEOTIDE_EXCISION_REPAIR_GG_NER;REACTOME_FORMATION_OF_TC_NER_PRE_INCISION_COMPLEX;REACTOME_TRANSCRIPTION_COUPLED_NUCLEOTIDE_EXCISION_REPAIR_TC_NER;REACTOME_DNA_REPAIR;REACTOME_NEDDYLATION;REACTOME_VESICLE_MEDIATED_TRANSPORT;WP_CILIARY_LANDSCAPE	cellular anatomical entity;nucleoplasm;cellular_component;cytoplasm;nuclear protein-containing complex;protein-containing complex;COP9 signalosome;cellular component organization or biogenesis;protein-containing complex subunit organization;COP9 signalosome assembly;cellular component assembly;protein-containing complex assembly;cellular protein-containing complex assembly;biological_process;cellular process;cellular component organization	0.90216	19.8831	1.69555	0.125251	0.674482	-5.03301		19.432						20.3342						-7.50964												-7.50964							2.78322e+06	8.10009e+06			597128					0.00960078	0.0263964
J3KQ34_COPS7B_K184	J3KQ34_COPS7B_K184	J3KQ34	COPS7B	COPS7B	COP9 signalosome complex subunit 7b	K	184	TQQQVEAEVTNIKK(ub)			FALSE			FALSE			FALSE			FALSE			FALSE			FALSE	1	1	FALSE			FALSE			FALSE	1		REACTOME_POST_TRANSLATIONAL_PROTEIN_MODIFICATION;REACTOME_NUCLEOTIDE_EXCISION_REPAIR;REACTOME_CARGO_RECOGNITION_FOR_CLATHRIN_MEDIATED_ENDOCYTOSIS;REACTOME_MEMBRANE_TRAFFICKING;REACTOME_DNA_DAMAGE_RECOGNITION_IN_GG_NER;REACTOME_CLATHRIN_MEDIATED_ENDOCYTOSIS;REACTOME_GLOBAL_GENOME_NUCLEOTIDE_EXCISION_REPAIR_GG_NER;REACTOME_FORMATION_OF_TC_NER_PRE_INCISION_COMPLEX;REACTOME_TRANSCRIPTION_COUPLED_NUCLEOTIDE_EXCISION_REPAIR_TC_NER;REACTOME_DNA_REPAIR;REACTOME_NEDDYLATION;REACTOME_VESICLE_MEDIATED_TRANSPORT;WP_CILIARY_LANDSCAPE	cellular anatomical entity;nucleoplasm;cellular_component;cytoplasm;nuclear protein-containing complex;protein-containing complex;COP9 signalosome;cellular component organization or biogenesis;protein-containing complex subunit organization;COP9 signalosome assembly;cellular component assembly;protein-containing complex assembly;cellular protein-containing complex assembly;biological_process;cellular process;cellular component organization	-0.596575	19.6286	-0.903436	0.390542	0.829316	-5.95045	-0.115377	19.8692	-0.16117	0.876265	0.915081	-6.84246	-0.481199	19.5709	-2.95699	0.0209904	0.0499521	-3.76808		-8.23687						-7.6586					-0.578269	-7.94774	-0.850239	0.424591	0.548628	-6.47869							3.45425e+06
J3KQ34_COPS7B_K187	J3KQ34_COPS7B_K187	J3KQ34	COPS7B	COPS7B	COP9 signalosome complex subunit 7b	K	187	TLK(ub)ATASSSAQEMEQQLAER;TLK(ub)ATASSSAQEMEQQLAER;TLK(ub)ATASSSAQEMEQQLAER	2	1	FALSE	3	1	TRUE	5	1	TRUE	5	1	TRUE	5	1	TRUE	4	1	FALSE	5	1	FALSE	2	1	TRUE	4	1	TRUE	9		REACTOME_POST_TRANSLATIONAL_PROTEIN_MODIFICATION;REACTOME_NUCLEOTIDE_EXCISION_REPAIR;REACTOME_CARGO_RECOGNITION_FOR_CLATHRIN_MEDIATED_ENDOCYTOSIS;REACTOME_MEMBRANE_TRAFFICKING;REACTOME_DNA_DAMAGE_RECOGNITION_IN_GG_NER;REACTOME_CLATHRIN_MEDIATED_ENDOCYTOSIS;REACTOME_GLOBAL_GENOME_NUCLEOTIDE_EXCISION_REPAIR_GG_NER;REACTOME_FORMATION_OF_TC_NER_PRE_INCISION_COMPLEX;REACTOME_TRANSCRIPTION_COUPLED_NUCLEOTIDE_EXCISION_REPAIR_TC_NER;REACTOME_DNA_REPAIR;REACTOME_NEDDYLATION;REACTOME_VESICLE_MEDIATED_TRANSPORT;WP_CILIARY_LANDSCAPE	cellular anatomical entity;nucleoplasm;cellular_component;cytoplasm;nuclear protein-containing complex;protein-containing complex;COP9 signalosome;cellular component organization or biogenesis;protein-containing complex subunit organization;COP9 signalosome assembly;cellular component assembly;protein-containing complex assembly;cellular protein-containing complex assembly;biological_process;cellular process;cellular component organization	0.0545386	25.0705	0.173401	0.86629	0.973748	-6.35603	-0.873278	24.6066	-2.5632	0.0356305	0.0711321	-4.22784	0.927816	24.6338	4.853	0.00180631	0.00703115	-1.17517		-2.63957						-4.19761					1.55805	-3.41859	2.52326	0.040862	0.0985317	-4.33342	3.45153e+07	3.84238e+07	3.49071e+07	1.79917e+07	1.6953e+07	2.20446e+07	5.29443e+07	23974500	32561400	0.0928071	0.369811	0.120413	0.0586312	0.045693	0.0604226			0.0876754
J3KQ47_UNC50_K91	J3KQ47_UNC50_K91	J3KQ47	UNC50	UNC50	Protein unc-50 homolog	K	91	QTK(ub)DQWAR			FALSE	1	1	TRUE			FALSE			FALSE			FALSE			FALSE			FALSE			FALSE			FALSE	1			intrinsic component of membrane;integral component of membrane;cellular anatomical entity;cellular_component;nuclear membrane;organelle membrane;nuclear inner membrane;organelle inner membrane;membrane	0.0551359	19.4762	0.229519	0.823753	0.964232	-6.34385	0.533414	19.7154	1.83625	0.106261	0.167885	-5.30007	-0.478278	19.7429	-2.13533	0.0699054	0.122497	-4.98766																							1.2654e+06
J3KQ48_PTRH2_K178	J3KQ48_PTRH2_K178	J3KQ48	PTRH2	PTRH2	Aminoacyl-tRNA hydrolase	K	178	VTGHLK(ub)LY			FALSE			FALSE			FALSE			FALSE			FALSE			FALSE	1	1	TRUE			FALSE			FALSE	1		REACTOME_POST_TRANSLATIONAL_PROTEIN_MODIFICATION;REACTOME_DEUBIQUITINATION;REACTOME_UB_SPECIFIC_PROCESSING_PROTEASES;WP_APOPTOSIS_MODULATION_AND_SIGNALING;HALLMARK_IL2_STAT5_SIGNALING	intrinsic component of membrane;integral component of membrane;cellular anatomical entity;cellular_component;organelle;intracellular membrane-bounded organelle;membrane-bounded organelle;mitochondrion;intracellular organelle;intracellular anatomical structure;hydrolase activity, acting on ester bonds;molecular_function;catalytic activity, acting on RNA;carboxylic ester hydrolase activity;catalytic activity, acting on a tRNA;aminoacyl-tRNA hydrolase activity;catalytic activity;hydrolase activity	-0.830485	19.9638	-1.20041	0.26154	0.76881	-5.65195	-0.194805	20.2816	-0.279544	0.787469	0.847356	-6.81338	-0.63568	19.8664	-2.27324	0.0574614	0.105301	-4.78824	-0.917214	-8.17267	-1.13344	0.295097	0.783963	-5.88964	-0.0973031	-7.76272	-0.124859	0.904004	0.943128	-6.72649	-0.819911	-8.22132	-2.03827	0.0823107	0.1635	-5.03506							4.0727e+06									0.0161153
J3KQ48_PTRH2_K48	J3KQ48_PTRH2_K48	J3KQ48	PTRH2	PTRH2	Aminoacyl-tRNA hydrolase	K	48	TSK(ub)THTDTESEASILGDSGEYK	2	1	TRUE	2	1	TRUE	1	1	TRUE	2	1	TRUE	1	1	TRUE	2	1	TRUE	2	1	TRUE	2	1	TRUE	2	1	TRUE	9		REACTOME_POST_TRANSLATIONAL_PROTEIN_MODIFICATION;REACTOME_DEUBIQUITINATION;REACTOME_UB_SPECIFIC_PROCESSING_PROTEASES;WP_APOPTOSIS_MODULATION_AND_SIGNALING;HALLMARK_IL2_STAT5_SIGNALING	intrinsic component of membrane;integral component of membrane;cellular anatomical entity;cellular_component;organelle;intracellular membrane-bounded organelle;membrane-bounded organelle;mitochondrion;intracellular organelle;intracellular anatomical structure;hydrolase activity, acting on ester bonds;molecular_function;catalytic activity, acting on RNA;carboxylic ester hydrolase activity;catalytic activity, acting on a tRNA;aminoacyl-tRNA hydrolase activity;catalytic activity;hydrolase activity	-0.1328	23.6789	-0.491897	0.634923	0.91392	-6.24313	-0.182473	23.6541	-0.618789	0.55423	0.651783	-6.64791	0.0496734	23.5877	0.202397	0.845316	0.881898	-6.94959	-0.181071	-4.2546	-0.410641	0.693484	0.93201	-6.45636	-0.117362	-4.22274	-0.240226	0.816592	0.881182	-6.7031	-0.0637083	-4.31328	-0.162061	0.875904	0.916023	-6.85399	1.41121e+07	1.21424e+07	1.23122e+07	9.74139e+06	1.51233e+07	1.29153e+07	1.34488e+07	12669400	16320000	0.0473109	0.0497557	0.0505998	0.0419252	0.0597981	0.0542407	0.0532159	0.0432447	0.0754229
J3KQW6_TRIM73_K253;K259;K260	J3KQW6_TRIM73_K253;K259;K260	J3KQW6	TRIM73	TRIM73	Tripartite motif-containing protein 73	K;K;K	253;259;260	LTK(ub)TEELEK(ub)K(ub)			FALSE			FALSE			FALSE	1	2	TRUE	1	2	TRUE			FALSE	1	2	TRUE	1	2	TRUE			FALSE	4			cellular anatomical entity;cytosol;cellular_component;metal ion binding;molecular_function;zinc ion binding;cation binding;ion binding;binding;transition metal ion binding	0.688085	23.8613	1.69444	0.135725	0.682371	-4.87251	-3.9579	21.1425	-9.55021	4.66045e-05	0.000459134	2.75784	4.64598	21.4177	13.8333	8.20435e-06	0.000159877	4.40397																			2.05021e+07	1.82498e+07					9.25585e+06	15573000
J3KQY3_PARPBP_K125	J3KQY3_PARPBP_K125	J3KQY3	PARPBP	PARPBP	PARP-1 binding protein (Fragment)	K	125	QYAVGDETDLSIPTSPTSK(ub)YNR	1	1	TRUE	1	1	TRUE	1	1	FALSE			FALSE			FALSE			FALSE			FALSE			FALSE			FALSE	3			cellular anatomical entity;nucleoplasm;cellular_component;cytoplasm;negative regulation of nitrogen compound metabolic process;biological_process;negative regulation of nucleobase-containing compound metabolic process;negative regulation of double-strand break repair via homologous recombination;regulation of macromolecule metabolic process;negative regulation of DNA metabolic process;negative regulation of response to DNA damage stimulus;regulation of cellular response to stress;regulation of DNA metabolic process;negative regulation of DNA recombination;negative regulation of biological process;regulation of DNA recombination;regulation of response to DNA damage stimulus;regulation of response to stimulus;regulation of DNA repair;negative regulation of cellular process;regulation of primary metabolic process;negative regulation of macromolecule metabolic process;negative regulation of response to stimulus;regulation of cellular metabolic process;negative regulation of DNA repair;regulation of response to stress;regulation of nitrogen compound metabolic process;regulation of metabolic process;regulation of biological process;negative regulation of metabolic process;negative regulation of cellular metabolic process;regulation of double-strand break repair;negative regulation of double-strand break repair;regulation of nucleobase-containing compound metabolic process;biological regulation;regulation of double-strand break repair via homologous recombination;regulation of cellular process	0.194787	19.5955	0.738123	0.47981	0.866423	-6.08643	3.38006	21.1881	11.5943	4.3809e-06	0.000114145	4.94374	-3.18528	21.2855	-11.1772	9.6038e-06	0.000174978	4.25654																						7.33744e+06	8.24043e+06	7.57811e+06
J3KQY3_PARPBP_K132	J3KQY3_PARPBP_K132	J3KQY3	PARPBP	PARPBP	PARP-1 binding protein (Fragment)	K	132	DNEK(ub)VQLLAR	1	1	TRUE	1	1	TRUE	1	1	FALSE			FALSE			FALSE			FALSE			FALSE			FALSE			FALSE	3			cellular anatomical entity;nucleoplasm;cellular_component;cytoplasm;negative regulation of nitrogen compound metabolic process;biological_process;negative regulation of nucleobase-containing compound metabolic process;negative regulation of double-strand break repair via homologous recombination;regulation of macromolecule metabolic process;negative regulation of DNA metabolic process;negative regulation of response to DNA damage stimulus;regulation of cellular response to stress;regulation of DNA metabolic process;negative regulation of DNA recombination;negative regulation of biological process;regulation of DNA recombination;regulation of response to DNA damage stimulus;regulation of response to stimulus;regulation of DNA repair;negative regulation of cellular process;regulation of primary metabolic process;negative regulation of macromolecule metabolic process;negative regulation of response to stimulus;regulation of cellular metabolic process;negative regulation of DNA repair;regulation of response to stress;regulation of nitrogen compound metabolic process;regulation of metabolic process;regulation of biological process;negative regulation of metabolic process;negative regulation of cellular metabolic process;regulation of double-strand break repair;negative regulation of double-strand break repair;regulation of nucleobase-containing compound metabolic process;biological regulation;regulation of double-strand break repair via homologous recombination;regulation of cellular process	0.131484	19.5522	0.582491	0.574969	0.89718	-6.19218	2.27489	20.6239	6.64171	0.000208483	0.0013194	1.10821	-2.1434	20.6896	-6.93701	0.000215264	0.00129673	1.08377																						3.0791e+06	3.40274e+06	4.28719e+06
J3KQY3_PARPBP_K177	J3KQY3_PARPBP_K177	J3KQY3	PARPBP	PARPBP	PARP-1 binding protein (Fragment)	K	177	EAFTDLK(ub)HAAR	7	1	TRUE	3	1	FALSE	5	1	TRUE			FALSE			FALSE			FALSE			FALSE			FALSE	0	1	FALSE	4			cellular anatomical entity;nucleoplasm;cellular_component;cytoplasm;negative regulation of nitrogen compound metabolic process;biological_process;negative regulation of nucleobase-containing compound metabolic process;negative regulation of double-strand break repair via homologous recombination;regulation of macromolecule metabolic process;negative regulation of DNA metabolic process;negative regulation of response to DNA damage stimulus;regulation of cellular response to stress;regulation of DNA metabolic process;negative regulation of DNA recombination;negative regulation of biological process;regulation of DNA recombination;regulation of response to DNA damage stimulus;regulation of response to stimulus;regulation of DNA repair;negative regulation of cellular process;regulation of primary metabolic process;negative regulation of macromolecule metabolic process;negative regulation of response to stimulus;regulation of cellular metabolic process;negative regulation of DNA repair;regulation of response to stress;regulation of nitrogen compound metabolic process;regulation of metabolic process;regulation of biological process;negative regulation of metabolic process;negative regulation of cellular metabolic process;regulation of double-strand break repair;negative regulation of double-strand break repair;regulation of nucleobase-containing compound metabolic process;biological regulation;regulation of double-strand break repair via homologous recombination;regulation of cellular process	0.0354499	19.5902	0.131392	0.898443	0.982985	-6.36294	4.94773	22.0464	14.9012	7.05693e-07	5.84368e-05	6.57266	-4.91228	22.0641	-19.7702	1.92551e-07	4.33493e-05	7.70441																						2.36074e+07	2.58527e+07	2.28257e+07			961990
J3KQY3_PARPBP_K203	J3KQY3_PARPBP_K203	J3KQY3	PARPBP	PARPBP	PARP-1 binding protein (Fragment)	K	203	TIELGGK(ub)GYAPPPSDPLR	2	1	TRUE			FALSE	2	1	FALSE			FALSE			FALSE			FALSE			FALSE			FALSE			FALSE	2			cellular anatomical entity;nucleoplasm;cellular_component;cytoplasm;negative regulation of nitrogen compound metabolic process;biological_process;negative regulation of nucleobase-containing compound metabolic process;negative regulation of double-strand break repair via homologous recombination;regulation of macromolecule metabolic process;negative regulation of DNA metabolic process;negative regulation of response to DNA damage stimulus;regulation of cellular response to stress;regulation of DNA metabolic process;negative regulation of DNA recombination;negative regulation of biological process;regulation of DNA recombination;regulation of response to DNA damage stimulus;regulation of response to stimulus;regulation of DNA repair;negative regulation of cellular process;regulation of primary metabolic process;negative regulation of macromolecule metabolic process;negative regulation of response to stimulus;regulation of cellular metabolic process;negative regulation of DNA repair;regulation of response to stress;regulation of nitrogen compound metabolic process;regulation of metabolic process;regulation of biological process;negative regulation of metabolic process;negative regulation of cellular metabolic process;regulation of double-strand break repair;negative regulation of double-strand break repair;regulation of nucleobase-containing compound metabolic process;biological regulation;regulation of double-strand break repair via homologous recombination;regulation of cellular process	0.498154	19.4345	2.06618	0.0697445	0.61302	-4.50302	3.59949	20.6252	8.69587	7.73736e-05	0.000651228	2.26342	-3.10134	20.9241	-9.22963	8.62274e-05	0.000664613	2.2141																						7.73475e+06		6.75185e+06
J3KQY3_PARPBP_K251	J3KQY3_PARPBP_K251	J3KQY3	PARPBP	PARPBP	PARP-1 binding protein (Fragment)	K	251	SPTQVNNSIK(ub)PLR			FALSE	1	1	TRUE	1	1	TRUE			FALSE			FALSE			FALSE			FALSE			FALSE			FALSE	2			cellular anatomical entity;nucleoplasm;cellular_component;cytoplasm;negative regulation of nitrogen compound metabolic process;biological_process;negative regulation of nucleobase-containing compound metabolic process;negative regulation of double-strand break repair via homologous recombination;regulation of macromolecule metabolic process;negative regulation of DNA metabolic process;negative regulation of response to DNA damage stimulus;regulation of cellular response to stress;regulation of DNA metabolic process;negative regulation of DNA recombination;negative regulation of biological process;regulation of DNA recombination;regulation of response to DNA damage stimulus;regulation of response to stimulus;regulation of DNA repair;negative regulation of cellular process;regulation of primary metabolic process;negative regulation of macromolecule metabolic process;negative regulation of response to stimulus;regulation of cellular metabolic process;negative regulation of DNA repair;regulation of response to stress;regulation of nitrogen compound metabolic process;regulation of metabolic process;regulation of biological process;negative regulation of metabolic process;negative regulation of cellular metabolic process;regulation of double-strand break repair;negative regulation of double-strand break repair;regulation of nucleobase-containing compound metabolic process;biological regulation;regulation of double-strand break repair via homologous recombination;regulation of cellular process	0.382361	19.3935	1.76341	0.112698	0.658375	-4.9393	2.3977	20.4011	3.18688	0.0142184	0.035865	-3.28933	-2.01534	20.5923	-2.69741	0.0310677	0.066718	-4.16258																							6.26103e+06	5.57319e+06
J3KR35_CCDC12_K157	J3KR35_CCDC12_K157	J3KR35	CCDC12	CCDC12	Coiled-coil domain containing 12, isoform CRA_a	K	157	LK(ub)GQEDSLASAVDAATEQK			FALSE			FALSE			FALSE	1	1	TRUE	2	1	FALSE	1	1	TRUE	2	1	TRUE	1	1	TRUE	2	1	TRUE	6	Spliceosome	KEGG_SPLICEOSOME		-0.107305	22.8269	-0.295318	0.774654	0.955971	-6.32531	-2.75695	21.5021	-7.87105	6.67967e-05	0.000585614	2.27622	2.64965	21.4484	8.26913	7.05936e-05	0.000578327	2.24788	1.16763	-1.79031	1.33427	0.224717	0.754773	-5.66317	-1.75158	-3.24992	-1.75304	0.121282	0.214713	-5.30123	2.91922	-2.6661	2.65486	0.0341224	0.0864607	-4.14505	7.54974e+06	9.17373e+06	5.31905e+06				9.41168e+06	5616600	8711200	0.242041	0.2502					0.422718	0.153258	0.110784
J3KRA9_SMG1_K419	J3KRA9_SMG1_K419	J3KRA9	SMG1	SMG1	Non-specific serine/threonine protein kinase (Fragment)	K	419	LFIPSSK(ub)LLFLR	1	1	TRUE	1	1	TRUE	1	1	TRUE			FALSE			FALSE			FALSE			FALSE			FALSE			FALSE	3	mRNA surveillance pathway	REACTOME_METABOLISM_OF_RNA;REACTOME_NONSENSE_MEDIATED_DECAY_NMD	cellular anatomical entity;nucleoplasm;cellular_component;adenyl ribonucleotide binding;binding;nucleoside phosphate binding;purine nucleotide binding;small molecule binding;purine ribonucleoside triphosphate binding;organic cyclic compound binding;carbohydrate derivative binding;ATP binding;nucleotide binding;heterocyclic compound binding;ribonucleotide binding;adenyl nucleotide binding;molecular_function;anion binding;purine ribonucleotide binding;ion binding;phosphotransferase activity, alcohol group as acceptor;catalytic activity;protein kinase activity;transferase activity;protein serine kinase activity;protein serine/threonine kinase activity;kinase activity;catalytic activity, acting on a protein;transferase activity, transferring phosphorus-containing groups;protein threonine kinase activity;metabolic process;primary metabolic process;cellular metabolic process;biological regulation;RNA metabolic process;macromolecule catabolic process;cellular macromolecule metabolic process;nucleic acid metabolic process;organic substance catabolic process;nucleobase-containing compound catabolic process;nuclear-transcribed mRNA catabolic process;macromolecule metabolic process;heterocycle catabolic process;biological_process;cellular catabolic process;nitrogen compound metabolic process;mRNA catabolic process;organic cyclic compound catabolic process;cellular aromatic compound metabolic process;regulation of macromolecule metabolic process;cellular nitrogen compound metabolic process;mRNA metabolic process;RNA catabolic process;negative regulation of biological process;negative regulation of macromolecule metabolic process;heterocycle metabolic process;cellular process;organic cyclic compound metabolic process;aromatic compound catabolic process;organic substance metabolic process;catabolic process;nucleobase-containing compound metabolic process;regulation of metabolic process;regulation of gene expression;regulation of biological process;negative regulation of gene expression;cellular macromolecule catabolic process;cellular nitrogen compound catabolic process;nuclear-transcribed mRNA catabolic process, nonsense-mediated decay;negative regulation of metabolic process	0.0919458	19.3475	0.398912	0.699539	0.934107	-6.28693	3.1798	20.8914	9.31094	2.08644e-05	0.000269157	3.44248	-3.08785	20.9374	-11.0339	1.04737e-05	0.000182142	4.17176	0.0446649	-4.93632	0.0879283	0.93237	0.986033	-6.54521	3.17294	-3.37218	2.6161	0.0333498	0.0826863	-4.0438	-3.12828	-3.34985	-2.6296	0.0353667	0.0888551	-4.18178				6.0712e+06	4.85863e+06	6.80509e+06							0.0396122	0.592994	1.03863
J3KRA9_SMG1_K488	J3KRA9_SMG1_K488	J3KRA9	SMG1	SMG1	Non-specific serine/threonine protein kinase (Fragment)	K	488	HEAFK(ub)NHVFNVDNAK	3	1	TRUE	2	1	FALSE	2	1	TRUE			FALSE			FALSE			FALSE			FALSE			FALSE			FALSE	3	mRNA surveillance pathway	REACTOME_METABOLISM_OF_RNA;REACTOME_NONSENSE_MEDIATED_DECAY_NMD	cellular anatomical entity;nucleoplasm;cellular_component;adenyl ribonucleotide binding;binding;nucleoside phosphate binding;purine nucleotide binding;small molecule binding;purine ribonucleoside triphosphate binding;organic cyclic compound binding;carbohydrate derivative binding;ATP binding;nucleotide binding;heterocyclic compound binding;ribonucleotide binding;adenyl nucleotide binding;molecular_function;anion binding;purine ribonucleotide binding;ion binding;phosphotransferase activity, alcohol group as acceptor;catalytic activity;protein kinase activity;transferase activity;protein serine kinase activity;protein serine/threonine kinase activity;kinase activity;catalytic activity, acting on a protein;transferase activity, transferring phosphorus-containing groups;protein threonine kinase activity;metabolic process;primary metabolic process;cellular metabolic process;biological regulation;RNA metabolic process;macromolecule catabolic process;cellular macromolecule metabolic process;nucleic acid metabolic process;organic substance catabolic process;nucleobase-containing compound catabolic process;nuclear-transcribed mRNA catabolic process;macromolecule metabolic process;heterocycle catabolic process;biological_process;cellular catabolic process;nitrogen compound metabolic process;mRNA catabolic process;organic cyclic compound catabolic process;cellular aromatic compound metabolic process;regulation of macromolecule metabolic process;cellular nitrogen compound metabolic process;mRNA metabolic process;RNA catabolic process;negative regulation of biological process;negative regulation of macromolecule metabolic process;heterocycle metabolic process;cellular process;organic cyclic compound metabolic process;aromatic compound catabolic process;organic substance metabolic process;catabolic process;nucleobase-containing compound metabolic process;regulation of metabolic process;regulation of gene expression;regulation of biological process;negative regulation of gene expression;cellular macromolecule catabolic process;cellular nitrogen compound catabolic process;nuclear-transcribed mRNA catabolic process, nonsense-mediated decay;negative regulation of metabolic process	0.0261228	19.3305	0.125408	0.903041	0.983734	-6.36377	3.97374	21.3043	10.8765	7.20078e-06	0.000146169	4.47767	-3.94762	21.3174	-10.9268	1.28526e-05	0.00020432	3.98521	0.713589	-4.64185	1.24707	0.252172	0.764554	-5.76499	4.02282	-2.98723	3.56427	0.00854862	0.0307344	-2.65041	-3.30923	-2.63044	-2.86674	0.0253345	0.069299	-3.83795				1.23912e+07	1.31923e+07	6.6159e+06							0.0808476	1.61011	1.00976
J3KRY8_ASPSCR1_K203	J3KRY8_ASPSCR1_K203	J3KRY8	ASPSCR1	ASPSCR1	Tether-containing UBX domain for GLUT4 (Fragment)	K	203	LEEAPLVTK(ub)AFR	1	1	FALSE	2	1	TRUE	1	1	TRUE			FALSE			FALSE			FALSE			FALSE	1	1	FALSE			FALSE	2	Transcriptional misregulation in cancer	REACTOME_VESICLE_MEDIATED_TRANSPORT;REACTOME_MEMBRANE_TRAFFICKING;REACTOME_TRANSLOCATION_OF_SLC2A4_GLUT4_TO_THE_PLASMA_MEMBRANE	cellular anatomical entity;nucleoplasm;cellular_component;membrane;plasma membrane;intracellular anatomical structure;organelle;intracellular membrane-bounded organelle;membrane-bounded organelle;intracellular organelle	0.186149	19.2379	0.614849	0.55434	0.888281	-6.17206	2.15003	20.2199	4.07858	0.00416164	0.014068	-2.00812	-1.96388	20.313	-3.33638	0.0126791	0.0342111	-3.22959																							4.62655e+06	2.84126e+06
J3KRZ3_SLC47A1_K63	J3KRZ3_SLC47A1_K63	J3KRZ3	SLC47A1	SLC47A1	Multidrug and toxin extrusion protein 1 (Fragment)	K	63	QEEPLPEHPQDGAK(ub)LSR			FALSE	0	1	FALSE	1	1	TRUE			FALSE	1	1	TRUE	0	1	FALSE	1	1	TRUE			FALSE			FALSE	5		WP_PROXIMAL_TUBULE_TRANSPORT;REACTOME_SLC_MEDIATED_TRANSMEMBRANE_TRANSPORT;REACTOME_TRANSPORT_OF_BILE_SALTS_AND_ORGANIC_ACIDS_METAL_IONS_AND_AMINE_COMPOUNDS;REACTOME_TRANSPORT_OF_SMALL_MOLECULES	intrinsic component of membrane;integral component of membrane;cellular anatomical entity;cellular_component	1.16625	20.4329	1.03714	0.331023	0.806387	-5.71708	2.32016	20.8945	2.24009	0.0635106	0.110612	-4.64348	-1.15391	21.7096	-1.08827	0.326836	0.414104	-6.14287																				5.46255e+06	967676		2.64552e+06	9.89321e+06	3.88777e+06
J3KS69_HACD1_K67	J3KS69_HACD1_K67	J3KS69	HACD1	HACD1	Very-long-chain (3R)-3-hydroxyacyl-CoA dehydratase (Fragment)	K	67	FYMEK(ub)GTHR			FALSE			FALSE	1	1	TRUE			FALSE			FALSE			FALSE			FALSE			FALSE			FALSE	1	Fatty acid elongation;Biosynthesis of unsaturated fatty acids	KEGG_BIOSYNTHESIS_OF_UNSATURATED_FATTY_ACIDS;REACTOME_FATTY_ACYL_COA_BIOSYNTHESIS;REACTOME_FATTY_ACID_METABOLISM;REACTOME_SYNTHESIS_OF_VERY_LONG_CHAIN_FATTY_ACYL_COAS;REACTOME_METABOLISM_OF_LIPIDS	intrinsic component of membrane;integral component of membrane;cellular anatomical entity;cellular_component;membrane;endoplasmic reticulum membrane;organelle membrane;cellular lipid metabolic process;lipid biosynthetic process;lipid metabolic process;monocarboxylic acid metabolic process;organic acid metabolic process;fatty acid biosynthetic process;cellular process;organic substance biosynthetic process;organic substance metabolic process;fatty acid metabolic process;biological_process;small molecule metabolic process;monocarboxylic acid biosynthetic process;biosynthetic process;metabolic process;cellular metabolic process;primary metabolic process;organic acid biosynthetic process;oxoacid metabolic process;cellular biosynthetic process;carboxylic acid metabolic process;small molecule biosynthetic process;carboxylic acid biosynthetic process;molecular_function;hydro-lyase activity;lyase activity;carbon-oxygen lyase activity;catalytic activity;3-hydroxy-arachidoyl-CoA dehydratase activity;3-hydroxy-behenoyl-CoA dehydratase activity;3-hydroxy-lignoceroyl-CoA dehydratase activity;very-long-chain 3-hydroxyacyl-CoA dehydratase activity	0.13515	19.4671	0.458513	0.657784	0.921077	-6.25986	1.4066	20.1029	2.33203	0.0504709	0.0927706	-4.57592	-1.27145	20.1704	-2.01948	0.083632	0.140383	-5.15787																								4.61114e+06
J3KSW2_POLI_K444	J3KSW2_POLI_K444	J3KSW2	POLI	POLI	DNA polymerase iota	K	444	QLPVDIQEEILSGK(ub)SR	2	1	TRUE			FALSE			FALSE	2	1	TRUE	1	1	TRUE			FALSE	1	1	TRUE	1	1	TRUE	2	1	TRUE	6	Fanconi anemia pathway	REACTOME_TERMINATION_OF_TRANSLESION_DNA_SYNTHESIS;REACTOME_TRANSLESION_SYNTHESIS_BY_Y_FAMILY_DNA_POLYMERASES_BYPASSES_LESIONS_ON_DNA_TEMPLATE;REACTOME_DNA_REPAIR;WP_DNA_REPAIR_PATHWAYS_FULL_NETWORK;REACTOME_DNA_DAMAGE_BYPASS	intracellular organelle;intracellular non-membrane-bounded organelle;cellular_component;non-membrane-bounded organelle;organelle;intracellular anatomical structure;cytoplasmic ribonucleoprotein granule;cellular anatomical entity;ribonucleoprotein granule;supramolecular complex;cellular macromolecule metabolic process;nucleic acid metabolic process;cellular response to stress;response to stress;cellular response to DNA damage stimulus;macromolecule metabolic process;biological_process;nitrogen compound metabolic process;cellular aromatic compound metabolic process;cellular nitrogen compound metabolic process;heterocycle metabolic process;cellular process;organic cyclic compound metabolic process;DNA metabolic process;organic substance metabolic process;response to stimulus;cellular response to stimulus;nucleobase-containing compound metabolic process;DNA repair;metabolic process;primary metabolic process;cellular metabolic process;binding;molecular_function;nucleic acid binding;heterocyclic compound binding;DNA binding;organic cyclic compound binding;damaged DNA binding;nuclear body;nuclear speck;biosynthetic process;DNA biosynthetic process;nucleobase-containing compound biosynthetic process;cellular macromolecule biosynthetic process;cellular biosynthetic process;aromatic compound biosynthetic process;organic cyclic compound biosynthetic process;macromolecule biosynthetic process;heterocycle biosynthetic process;organic substance biosynthetic process;cellular nitrogen compound biosynthetic process	-0.118922	20.3087	-0.190462	0.853302	0.970283	-6.35268	-0.042352	20.347	-0.0813844	0.937291	0.957484	-6.8533	-0.0765705	20.2875	-0.125404	0.903767	0.929723	-6.96379																			2.57346e+06	947143		2.40735e+06			1.95877e+06	1038900	1218200
J3KSY6_NT5C_K48	J3KSY6_NT5C_K48	J3KSY6	NT5C	NT5C	5'(3')-deoxyribonucleotidase, cytosolic type	K	48	DK(ub)TVVLGDLLIDDKDTVR	2	2	TRUE			FALSE	1	2	TRUE			FALSE			FALSE			FALSE			FALSE			FALSE			FALSE	2	Pyrimidine metabolism;Purine metabolism;Nicotinate and nicotinamide metabolism	WP_BIOMARKERS_FOR_PYRIMIDINE_METABOLISM_DISORDERS;REACTOME_PURINE_CATABOLISM;WP_PYRIMIDINE_METABOLISM;HALLMARK_DNA_REPAIR;WP_PYRIMIDINE_METABOLISM_AND_RELATED_DISEASES;REACTOME_METABOLISM_OF_NUCLEOTIDES;REACTOME_PYRIMIDINE_CATABOLISM;KEGG_NICOTINATE_AND_NICOTINAMIDE_METABOLISM;REACTOME_NUCLEOBASE_CATABOLISM;KEGG_PURINE_METABOLISM;KEGG_PYRIMIDINE_METABOLISM	phosphatase activity;phosphoric ester hydrolase activity;catalytic activity;nucleotidase activity;hydrolase activity;5'-nucleotidase activity;hydrolase activity, acting on ester bonds;molecular_function;nucleobase-containing compound metabolic process;small molecule metabolic process;organophosphate catabolic process;cellular nitrogen compound catabolic process;carbohydrate derivative metabolic process;biosynthetic process;metabolic process;primary metabolic process;nucleobase-containing small molecule biosynthetic process;cellular metabolic process;nucleobase-containing compound biosynthetic process;deoxyribonucleotide catabolic process;nucleobase-containing small molecule metabolic process;organic substance catabolic process;nucleobase-containing compound catabolic process;small molecule biosynthetic process;cellular biosynthetic process;biological_process;cellular catabolic process;nitrogen compound metabolic process;heterocycle catabolic process;organic cyclic compound catabolic process;cellular aromatic compound metabolic process;aromatic compound biosynthetic process;organophosphate metabolic process;deoxyribonucleotide metabolic process;nucleotide catabolic process;cellular nitrogen compound metabolic process;organic cyclic compound biosynthetic process;nucleotide metabolic process;nucleoside phosphate catabolic process;nucleoside phosphate metabolic process;carbohydrate derivative catabolic process;cellular process;organic cyclic compound metabolic process;heterocycle metabolic process;organic substance biosynthetic process;aromatic compound catabolic process;organic substance metabolic process;heterocycle biosynthetic process;phosphate-containing compound metabolic process;cellular nitrogen compound biosynthetic process;phosphorus metabolic process;catabolic process	0.398908	19.3933	1.47135	0.1763	0.714581	-5.32893	1.94129	20.1645	3.15872	0.0148071	0.0369524	-3.33124	-1.54238	20.364	-2.3691	0.0500509	0.0949798	-4.6481	0.274337	-5.10135	0.197111	0.849455	0.969889	-6.52778	1.60816	-4.43444	0.98894	0.354328	0.484209	-6.22114	-1.33382	-4.29727	-0.929859	0.38479	0.509721	-6.40673				4.1561e+06		3.28345e+06							0.0761035
J3KSY6_NT5C_K48;K60	J3KSY6_NT5C_K48;K60	J3KSY6	NT5C	NT5C	5'(3')-deoxyribonucleotidase, cytosolic type	K;K	48;60	DK(ub)TVVLGDLLIDDK(ub)DTVR	1	2	FALSE	1	2	TRUE	2	2	TRUE			FALSE			FALSE			FALSE			FALSE			FALSE			FALSE	3	Pyrimidine metabolism;Purine metabolism;Nicotinate and nicotinamide metabolism	WP_BIOMARKERS_FOR_PYRIMIDINE_METABOLISM_DISORDERS;REACTOME_PURINE_CATABOLISM;WP_PYRIMIDINE_METABOLISM;HALLMARK_DNA_REPAIR;WP_PYRIMIDINE_METABOLISM_AND_RELATED_DISEASES;REACTOME_METABOLISM_OF_NUCLEOTIDES;REACTOME_PYRIMIDINE_CATABOLISM;KEGG_NICOTINATE_AND_NICOTINAMIDE_METABOLISM;REACTOME_NUCLEOBASE_CATABOLISM;KEGG_PURINE_METABOLISM;KEGG_PYRIMIDINE_METABOLISM	phosphatase activity;phosphoric ester hydrolase activity;catalytic activity;nucleotidase activity;hydrolase activity;5'-nucleotidase activity;hydrolase activity, acting on ester bonds;molecular_function;nucleobase-containing compound metabolic process;small molecule metabolic process;organophosphate catabolic process;cellular nitrogen compound catabolic process;carbohydrate derivative metabolic process;biosynthetic process;metabolic process;primary metabolic process;nucleobase-containing small molecule biosynthetic process;cellular metabolic process;nucleobase-containing compound biosynthetic process;deoxyribonucleotide catabolic process;nucleobase-containing small molecule metabolic process;organic substance catabolic process;nucleobase-containing compound catabolic process;small molecule biosynthetic process;cellular biosynthetic process;biological_process;cellular catabolic process;nitrogen compound metabolic process;heterocycle catabolic process;organic cyclic compound catabolic process;cellular aromatic compound metabolic process;aromatic compound biosynthetic process;organophosphate metabolic process;deoxyribonucleotide metabolic process;nucleotide catabolic process;cellular nitrogen compound metabolic process;organic cyclic compound biosynthetic process;nucleotide metabolic process;nucleoside phosphate catabolic process;nucleoside phosphate metabolic process;carbohydrate derivative catabolic process;cellular process;organic cyclic compound metabolic process;heterocycle metabolic process;organic substance biosynthetic process;aromatic compound catabolic process;organic substance metabolic process;heterocycle biosynthetic process;phosphate-containing compound metabolic process;cellular nitrogen compound biosynthetic process;phosphorus metabolic process;catabolic process	0.139458	19.4796	0.489206	0.636751	0.914416	-6.24452	3.45669	21.1382	10.1093	1.16743e-05	0.000188841	4.01063	-3.31723	21.2079	-11.1413	9.81404e-06	0.000176677	4.23539	0.103097	-4.95964	0.0760588	0.941544	0.986772	-6.54628	2.92226	-3.55005	1.84185	0.106307	0.194479	-5.17793	-2.81917	-3.4985	-2.33754	0.053718	0.120207	-4.60648				7.47799e+06	6.68642e+06	8.94455e+06							0.136932	0.067418
J3KT10_NUP85_K19	J3KT10_NUP85_K19	J3KT10	NUP85	NUP85	Nuclear pore complex protein Nup85	K	19	MEELDGEPTVTLIPGVNSK(ub)K	1	1	FALSE	2	1	FALSE	4	1	FALSE	1	1	FALSE	1	1	FALSE	1	1	FALSE	1	1	FALSE	1	1	FALSE	1	1	FALSE	9	Nucleocytoplasmic transport;Amyotrophic lateral sclerosis	REACTOME_POST_TRANSLATIONAL_PROTEIN_MODIFICATION;REACTOME_POSTMITOTIC_NUCLEAR_PORE_COMPLEX_NPC_REFORMATION;REACTOME_SNRNP_ASSEMBLY;REACTOME_REGULATION_OF_HSF1_MEDIATED_HEAT_SHOCK_RESPONSE;REACTOME_MITOTIC_METAPHASE_AND_ANAPHASE;REACTOME_GLUCOSE_METABOLISM;REACTOME_HCMV_LATE_EVENTS;REACTOME_SUMOYLATION_OF_RNA_BINDING_PROTEINS;REACTOME_SEPARATION_OF_SISTER_CHROMATIDS;REACTOME_SUMOYLATION_OF_CHROMATIN_ORGANIZATION_PROTEINS;REACTOME_REGULATION_OF_GLUCOKINASE_BY_GLUCOKINASE_REGULATORY_PROTEIN;REACTOME_RESOLUTION_OF_SISTER_CHROMATID_COHESION;REACTOME_SUMOYLATION_OF_UBIQUITINYLATION_PROTEINS;REACTOME_NUCLEAR_PORE_COMPLEX_NPC_DISASSEMBLY;REACTOME_HCMV_EARLY_EVENTS;REACTOME_DISORDERS_OF_TRANSMEMBRANE_TRANSPORTERS;REACTOME_SUMOYLATION_OF_SUMOYLATION_PROTEINS;REACTOME_GLYCOLYSIS;WP_INTEGRATED_BREAST_CANCER_PATHWAY;REACTOME_HIV_LIFE_CYCLE;REACTOME_SLC_TRANSPORTER_DISORDERS;REACTOME_SUMOYLATION;REACTOME_HIV_INFECTION;REACTOME_RHO_GTPASES_ACTIVATE_FORMINS;REACTOME_NUCLEAR_IMPORT_OF_REV_PROTEIN;REACTOME_M_PHASE;REACTOME_TRANSPORT_OF_THE_SLBP_DEPENDANT_MATURE_MRNA;REACTOME_CELL_CYCLE_CHECKPOINTS;REACTOME_METABOLISM_OF_CARBOHYDRATES;REACTOME_CELLULAR_RESPONSES_TO_EXTERNAL_STIMULI;REACTOME_INTERFERON_SIGNALING;REACTOME_NS1_MEDIATED_EFFECTS_ON_HOST_PATHWAYS;REACTOME_HCMV_INFECTION;REACTOME_CELLULAR_RESPONSE_TO_HEAT_STRESS;REACTOME_INFLUENZA_INFECTION;REACTOME_TRANSCRIPTIONAL_REGULATION_BY_SMALL_RNAS;REACTOME_VIRAL_MESSENGER_RNA_SYNTHESIS;REACTOME_RHO_GTPASE_EFFECTORS;REACTOME_INTERACTIONS_OF_VPR_WITH_HOST_CELLULAR_PROTEINS;REACTOME_TRNA_PROCESSING_IN_THE_NUCLEUS;REACTOME_TRNA_PROCESSING;REACTOME_METABOLISM_OF_RNA;REACTOME_SIGNALING_BY_RHO_GTPASES_MIRO_GTPASES_AND_RHOBTB3;REACTOME_INFECTIOUS_DISEASE;BIOCARTA_AKAPCENTROSOME_PATHWAY;REACTOME_HOST_INTERACTIONS_OF_HIV_FACTORS;REACTOME_SUMOYLATION_OF_DNA_REPLICATION_PROTEINS;REACTOME_NUCLEAR_ENVELOPE_BREAKDOWN;REACTOME_MITOTIC_PROMETAPHASE;REACTOME_SUMOYLATION_OF_DNA_DAMAGE_RESPONSE_AND_REPAIR_PROTEINS;REACTOME_MITOTIC_SPINDLE_CHECKPOINT;REACTOME_ANTIVIRAL_MECHANISM_BY_IFN_STIMULATED_GENES;REACTOME_EXPORT_OF_VIRAL_RIBONUCLEOPROTEINS_FROM_NUCLEUS;REACTOME_MITOTIC_PROPHASE;REACTOME_GENE_SILENCING_BY_RNA;REACTOME_NUCLEAR_ENVELOPE_NE_REASSEMBLY;REACTOME_TRANSPORT_OF_MATURE_TRANSCRIPT_TO_CYTOPLASM;REACTOME_CELL_CYCLE;REACTOME_TRANSPORT_OF_MATURE_MRNAS_DERIVED_FROM_INTRONLESS_TRANSCRIPTS;REACTOME_PROCESSING_OF_CAPPED_INTRON_CONTAINING_PRE_MRNA;REACTOME_CELL_CYCLE_MITOTIC;REACTOME_INTERACTIONS_OF_REV_WITH_HOST_CELLULAR_PROTEINS;REACTOME_CYTOKINE_SIGNALING_IN_IMMUNE_SYSTEM	nuclear membrane;cellular_component;cellular anatomical entity;organelle membrane;membrane;nitrogen compound transport;establishment of RNA localization;nucleic acid transport;RNA transport;transport;mRNA transport;biological_process;nucleobase-containing compound transport;organic substance transport;anion transport;ion transport;establishment of localization;localization;protein localization;peptide transport;amide transport;macromolecule localization;protein transport;establishment of protein localization;structural molecule activity;molecular_function;structural constituent of nuclear pore;nuclear protein-containing complex;protein-containing complex;nuclear pore outer ring	-0.0246027	20.9392	-0.0512694	0.960265	0.993391	-6.37085	1.65056	21.7768	5.10471	0.00109907	0.00483654	-0.626568	-1.67516	21.7645	-6.17117	0.000442854	0.00225232	0.321452																			2.10409e+06	2.07073e+06	1.81844e+06	5.33321e+06	7.46849e+06	6.4787e+06	2.44333e+06	1764500	1934200
J3KT10_NUP85_K404	J3KT10_NUP85_K404	J3KT10	NUP85	NUP85	Nuclear pore complex protein Nup85	K	404	IPLNTEQK(ub)ALK	2	1	TRUE	3	1	TRUE	1	1	FALSE	1	1	TRUE	1	1	TRUE	1	1	TRUE	1	1	FALSE	1	1	TRUE	1	1	TRUE	8	Nucleocytoplasmic transport;Amyotrophic lateral sclerosis	REACTOME_POST_TRANSLATIONAL_PROTEIN_MODIFICATION;REACTOME_POSTMITOTIC_NUCLEAR_PORE_COMPLEX_NPC_REFORMATION;REACTOME_SNRNP_ASSEMBLY;REACTOME_REGULATION_OF_HSF1_MEDIATED_HEAT_SHOCK_RESPONSE;REACTOME_MITOTIC_METAPHASE_AND_ANAPHASE;REACTOME_GLUCOSE_METABOLISM;REACTOME_HCMV_LATE_EVENTS;REACTOME_SUMOYLATION_OF_RNA_BINDING_PROTEINS;REACTOME_SEPARATION_OF_SISTER_CHROMATIDS;REACTOME_SUMOYLATION_OF_CHROMATIN_ORGANIZATION_PROTEINS;REACTOME_REGULATION_OF_GLUCOKINASE_BY_GLUCOKINASE_REGULATORY_PROTEIN;REACTOME_RESOLUTION_OF_SISTER_CHROMATID_COHESION;REACTOME_SUMOYLATION_OF_UBIQUITINYLATION_PROTEINS;REACTOME_NUCLEAR_PORE_COMPLEX_NPC_DISASSEMBLY;REACTOME_HCMV_EARLY_EVENTS;REACTOME_DISORDERS_OF_TRANSMEMBRANE_TRANSPORTERS;REACTOME_SUMOYLATION_OF_SUMOYLATION_PROTEINS;REACTOME_GLYCOLYSIS;WP_INTEGRATED_BREAST_CANCER_PATHWAY;REACTOME_HIV_LIFE_CYCLE;REACTOME_SLC_TRANSPORTER_DISORDERS;REACTOME_SUMOYLATION;REACTOME_HIV_INFECTION;REACTOME_RHO_GTPASES_ACTIVATE_FORMINS;REACTOME_NUCLEAR_IMPORT_OF_REV_PROTEIN;REACTOME_M_PHASE;REACTOME_TRANSPORT_OF_THE_SLBP_DEPENDANT_MATURE_MRNA;REACTOME_CELL_CYCLE_CHECKPOINTS;REACTOME_METABOLISM_OF_CARBOHYDRATES;REACTOME_CELLULAR_RESPONSES_TO_EXTERNAL_STIMULI;REACTOME_INTERFERON_SIGNALING;REACTOME_NS1_MEDIATED_EFFECTS_ON_HOST_PATHWAYS;REACTOME_HCMV_INFECTION;REACTOME_CELLULAR_RESPONSE_TO_HEAT_STRESS;REACTOME_INFLUENZA_INFECTION;REACTOME_TRANSCRIPTIONAL_REGULATION_BY_SMALL_RNAS;REACTOME_VIRAL_MESSENGER_RNA_SYNTHESIS;REACTOME_RHO_GTPASE_EFFECTORS;REACTOME_INTERACTIONS_OF_VPR_WITH_HOST_CELLULAR_PROTEINS;REACTOME_TRNA_PROCESSING_IN_THE_NUCLEUS;REACTOME_TRNA_PROCESSING;REACTOME_METABOLISM_OF_RNA;REACTOME_SIGNALING_BY_RHO_GTPASES_MIRO_GTPASES_AND_RHOBTB3;REACTOME_INFECTIOUS_DISEASE;BIOCARTA_AKAPCENTROSOME_PATHWAY;REACTOME_HOST_INTERACTIONS_OF_HIV_FACTORS;REACTOME_SUMOYLATION_OF_DNA_REPLICATION_PROTEINS;REACTOME_NUCLEAR_ENVELOPE_BREAKDOWN;REACTOME_MITOTIC_PROMETAPHASE;REACTOME_SUMOYLATION_OF_DNA_DAMAGE_RESPONSE_AND_REPAIR_PROTEINS;REACTOME_MITOTIC_SPINDLE_CHECKPOINT;REACTOME_ANTIVIRAL_MECHANISM_BY_IFN_STIMULATED_GENES;REACTOME_EXPORT_OF_VIRAL_RIBONUCLEOPROTEINS_FROM_NUCLEUS;REACTOME_MITOTIC_PROPHASE;REACTOME_GENE_SILENCING_BY_RNA;REACTOME_NUCLEAR_ENVELOPE_NE_REASSEMBLY;REACTOME_TRANSPORT_OF_MATURE_TRANSCRIPT_TO_CYTOPLASM;REACTOME_CELL_CYCLE;REACTOME_TRANSPORT_OF_MATURE_MRNAS_DERIVED_FROM_INTRONLESS_TRANSCRIPTS;REACTOME_PROCESSING_OF_CAPPED_INTRON_CONTAINING_PRE_MRNA;REACTOME_CELL_CYCLE_MITOTIC;REACTOME_INTERACTIONS_OF_REV_WITH_HOST_CELLULAR_PROTEINS;REACTOME_CYTOKINE_SIGNALING_IN_IMMUNE_SYSTEM	nuclear membrane;cellular_component;cellular anatomical entity;organelle membrane;membrane;nitrogen compound transport;establishment of RNA localization;nucleic acid transport;RNA transport;transport;mRNA transport;biological_process;nucleobase-containing compound transport;organic substance transport;anion transport;ion transport;establishment of localization;localization;protein localization;peptide transport;amide transport;macromolecule localization;protein transport;establishment of protein localization;structural molecule activity;molecular_function;structural constituent of nuclear pore;nuclear protein-containing complex;protein-containing complex;nuclear pore outer ring	0.696797	20.7101	1.19117	0.264966	0.771548	-5.66218	4.4412	22.5823	9.60829	1.91317e-05	0.000255493	3.54304	-3.7444	22.9307	-13.7981	2.30103e-06	8.61112e-05	5.60969																			1.97038e+06	2.08347e+06	2.53742e+06	2.95309e+07	3.64928e+07	2.32688e+07		1757100	1980300
J3KT10_NUP85_K404;K407	J3KT10_NUP85_K404;K407	J3KT10	NUP85	NUP85	Nuclear pore complex protein Nup85	K;K	404;407	IPLNTEQK(ub)ALK(ub)VLR			FALSE			FALSE	1	2	TRUE			FALSE			FALSE			FALSE			FALSE			FALSE			FALSE	1	Nucleocytoplasmic transport;Amyotrophic lateral sclerosis	REACTOME_POST_TRANSLATIONAL_PROTEIN_MODIFICATION;REACTOME_POSTMITOTIC_NUCLEAR_PORE_COMPLEX_NPC_REFORMATION;REACTOME_SNRNP_ASSEMBLY;REACTOME_REGULATION_OF_HSF1_MEDIATED_HEAT_SHOCK_RESPONSE;REACTOME_MITOTIC_METAPHASE_AND_ANAPHASE;REACTOME_GLUCOSE_METABOLISM;REACTOME_HCMV_LATE_EVENTS;REACTOME_SUMOYLATION_OF_RNA_BINDING_PROTEINS;REACTOME_SEPARATION_OF_SISTER_CHROMATIDS;REACTOME_SUMOYLATION_OF_CHROMATIN_ORGANIZATION_PROTEINS;REACTOME_REGULATION_OF_GLUCOKINASE_BY_GLUCOKINASE_REGULATORY_PROTEIN;REACTOME_RESOLUTION_OF_SISTER_CHROMATID_COHESION;REACTOME_SUMOYLATION_OF_UBIQUITINYLATION_PROTEINS;REACTOME_NUCLEAR_PORE_COMPLEX_NPC_DISASSEMBLY;REACTOME_HCMV_EARLY_EVENTS;REACTOME_DISORDERS_OF_TRANSMEMBRANE_TRANSPORTERS;REACTOME_SUMOYLATION_OF_SUMOYLATION_PROTEINS;REACTOME_GLYCOLYSIS;WP_INTEGRATED_BREAST_CANCER_PATHWAY;REACTOME_HIV_LIFE_CYCLE;REACTOME_SLC_TRANSPORTER_DISORDERS;REACTOME_SUMOYLATION;REACTOME_HIV_INFECTION;REACTOME_RHO_GTPASES_ACTIVATE_FORMINS;REACTOME_NUCLEAR_IMPORT_OF_REV_PROTEIN;REACTOME_M_PHASE;REACTOME_TRANSPORT_OF_THE_SLBP_DEPENDANT_MATURE_MRNA;REACTOME_CELL_CYCLE_CHECKPOINTS;REACTOME_METABOLISM_OF_CARBOHYDRATES;REACTOME_CELLULAR_RESPONSES_TO_EXTERNAL_STIMULI;REACTOME_INTERFERON_SIGNALING;REACTOME_NS1_MEDIATED_EFFECTS_ON_HOST_PATHWAYS;REACTOME_HCMV_INFECTION;REACTOME_CELLULAR_RESPONSE_TO_HEAT_STRESS;REACTOME_INFLUENZA_INFECTION;REACTOME_TRANSCRIPTIONAL_REGULATION_BY_SMALL_RNAS;REACTOME_VIRAL_MESSENGER_RNA_SYNTHESIS;REACTOME_RHO_GTPASE_EFFECTORS;REACTOME_INTERACTIONS_OF_VPR_WITH_HOST_CELLULAR_PROTEINS;REACTOME_TRNA_PROCESSING_IN_THE_NUCLEUS;REACTOME_TRNA_PROCESSING;REACTOME_METABOLISM_OF_RNA;REACTOME_SIGNALING_BY_RHO_GTPASES_MIRO_GTPASES_AND_RHOBTB3;REACTOME_INFECTIOUS_DISEASE;BIOCARTA_AKAPCENTROSOME_PATHWAY;REACTOME_HOST_INTERACTIONS_OF_HIV_FACTORS;REACTOME_SUMOYLATION_OF_DNA_REPLICATION_PROTEINS;REACTOME_NUCLEAR_ENVELOPE_BREAKDOWN;REACTOME_MITOTIC_PROMETAPHASE;REACTOME_SUMOYLATION_OF_DNA_DAMAGE_RESPONSE_AND_REPAIR_PROTEINS;REACTOME_MITOTIC_SPINDLE_CHECKPOINT;REACTOME_ANTIVIRAL_MECHANISM_BY_IFN_STIMULATED_GENES;REACTOME_EXPORT_OF_VIRAL_RIBONUCLEOPROTEINS_FROM_NUCLEUS;REACTOME_MITOTIC_PROPHASE;REACTOME_GENE_SILENCING_BY_RNA;REACTOME_NUCLEAR_ENVELOPE_NE_REASSEMBLY;REACTOME_TRANSPORT_OF_MATURE_TRANSCRIPT_TO_CYTOPLASM;REACTOME_CELL_CYCLE;REACTOME_TRANSPORT_OF_MATURE_MRNAS_DERIVED_FROM_INTRONLESS_TRANSCRIPTS;REACTOME_PROCESSING_OF_CAPPED_INTRON_CONTAINING_PRE_MRNA;REACTOME_CELL_CYCLE_MITOTIC;REACTOME_INTERACTIONS_OF_REV_WITH_HOST_CELLULAR_PROTEINS;REACTOME_CYTOKINE_SIGNALING_IN_IMMUNE_SYSTEM	nuclear membrane;cellular_component;cellular anatomical entity;organelle membrane;membrane;nitrogen compound transport;establishment of RNA localization;nucleic acid transport;RNA transport;transport;mRNA transport;biological_process;nucleobase-containing compound transport;organic substance transport;anion transport;ion transport;establishment of localization;localization;protein localization;peptide transport;amide transport;macromolecule localization;protein transport;establishment of protein localization;structural molecule activity;molecular_function;structural constituent of nuclear pore;nuclear protein-containing complex;protein-containing complex;nuclear pore outer ring	0.204351	19.6238	0.667504	0.521702	0.881984	-6.1372	0.935372	19.9893	2.14222	0.0672442	0.115591	-4.85831	-0.731021	20.0915	-1.97723	0.0885792	0.146763	-5.21712																								2.30076e+06
J3KT10_NUP85_K449	J3KT10_NUP85_K449	J3KT10	NUP85	NUP85	Nuclear pore complex protein Nup85	K	449	AK(ub)DAAFATLVSDR	2	1	TRUE	3	1	TRUE	3	1	TRUE			FALSE			FALSE	1	1	TRUE			FALSE	2	1	FALSE	1	1	TRUE	6	Nucleocytoplasmic transport;Amyotrophic lateral sclerosis	REACTOME_POST_TRANSLATIONAL_PROTEIN_MODIFICATION;REACTOME_POSTMITOTIC_NUCLEAR_PORE_COMPLEX_NPC_REFORMATION;REACTOME_SNRNP_ASSEMBLY;REACTOME_REGULATION_OF_HSF1_MEDIATED_HEAT_SHOCK_RESPONSE;REACTOME_MITOTIC_METAPHASE_AND_ANAPHASE;REACTOME_GLUCOSE_METABOLISM;REACTOME_HCMV_LATE_EVENTS;REACTOME_SUMOYLATION_OF_RNA_BINDING_PROTEINS;REACTOME_SEPARATION_OF_SISTER_CHROMATIDS;REACTOME_SUMOYLATION_OF_CHROMATIN_ORGANIZATION_PROTEINS;REACTOME_REGULATION_OF_GLUCOKINASE_BY_GLUCOKINASE_REGULATORY_PROTEIN;REACTOME_RESOLUTION_OF_SISTER_CHROMATID_COHESION;REACTOME_SUMOYLATION_OF_UBIQUITINYLATION_PROTEINS;REACTOME_NUCLEAR_PORE_COMPLEX_NPC_DISASSEMBLY;REACTOME_HCMV_EARLY_EVENTS;REACTOME_DISORDERS_OF_TRANSMEMBRANE_TRANSPORTERS;REACTOME_SUMOYLATION_OF_SUMOYLATION_PROTEINS;REACTOME_GLYCOLYSIS;WP_INTEGRATED_BREAST_CANCER_PATHWAY;REACTOME_HIV_LIFE_CYCLE;REACTOME_SLC_TRANSPORTER_DISORDERS;REACTOME_SUMOYLATION;REACTOME_HIV_INFECTION;REACTOME_RHO_GTPASES_ACTIVATE_FORMINS;REACTOME_NUCLEAR_IMPORT_OF_REV_PROTEIN;REACTOME_M_PHASE;REACTOME_TRANSPORT_OF_THE_SLBP_DEPENDANT_MATURE_MRNA;REACTOME_CELL_CYCLE_CHECKPOINTS;REACTOME_METABOLISM_OF_CARBOHYDRATES;REACTOME_CELLULAR_RESPONSES_TO_EXTERNAL_STIMULI;REACTOME_INTERFERON_SIGNALING;REACTOME_NS1_MEDIATED_EFFECTS_ON_HOST_PATHWAYS;REACTOME_HCMV_INFECTION;REACTOME_CELLULAR_RESPONSE_TO_HEAT_STRESS;REACTOME_INFLUENZA_INFECTION;REACTOME_TRANSCRIPTIONAL_REGULATION_BY_SMALL_RNAS;REACTOME_VIRAL_MESSENGER_RNA_SYNTHESIS;REACTOME_RHO_GTPASE_EFFECTORS;REACTOME_INTERACTIONS_OF_VPR_WITH_HOST_CELLULAR_PROTEINS;REACTOME_TRNA_PROCESSING_IN_THE_NUCLEUS;REACTOME_TRNA_PROCESSING;REACTOME_METABOLISM_OF_RNA;REACTOME_SIGNALING_BY_RHO_GTPASES_MIRO_GTPASES_AND_RHOBTB3;REACTOME_INFECTIOUS_DISEASE;BIOCARTA_AKAPCENTROSOME_PATHWAY;REACTOME_HOST_INTERACTIONS_OF_HIV_FACTORS;REACTOME_SUMOYLATION_OF_DNA_REPLICATION_PROTEINS;REACTOME_NUCLEAR_ENVELOPE_BREAKDOWN;REACTOME_MITOTIC_PROMETAPHASE;REACTOME_SUMOYLATION_OF_DNA_DAMAGE_RESPONSE_AND_REPAIR_PROTEINS;REACTOME_MITOTIC_SPINDLE_CHECKPOINT;REACTOME_ANTIVIRAL_MECHANISM_BY_IFN_STIMULATED_GENES;REACTOME_EXPORT_OF_VIRAL_RIBONUCLEOPROTEINS_FROM_NUCLEUS;REACTOME_MITOTIC_PROPHASE;REACTOME_GENE_SILENCING_BY_RNA;REACTOME_NUCLEAR_ENVELOPE_NE_REASSEMBLY;REACTOME_TRANSPORT_OF_MATURE_TRANSCRIPT_TO_CYTOPLASM;REACTOME_CELL_CYCLE;REACTOME_TRANSPORT_OF_MATURE_MRNAS_DERIVED_FROM_INTRONLESS_TRANSCRIPTS;REACTOME_PROCESSING_OF_CAPPED_INTRON_CONTAINING_PRE_MRNA;REACTOME_CELL_CYCLE_MITOTIC;REACTOME_INTERACTIONS_OF_REV_WITH_HOST_CELLULAR_PROTEINS;REACTOME_CYTOKINE_SIGNALING_IN_IMMUNE_SYSTEM	nuclear membrane;cellular_component;cellular anatomical entity;organelle membrane;membrane;nitrogen compound transport;establishment of RNA localization;nucleic acid transport;RNA transport;transport;mRNA transport;biological_process;nucleobase-containing compound transport;organic substance transport;anion transport;ion transport;establishment of localization;localization;protein localization;peptide transport;amide transport;macromolecule localization;protein transport;establishment of protein localization;structural molecule activity;molecular_function;structural constituent of nuclear pore;nuclear protein-containing complex;protein-containing complex;nuclear pore outer ring	-0.455794	20.2307	-0.566972	0.585014	0.901846	-6.20148	3.8172	22.3672	6.07555	0.000402437	0.00219372	0.443893	-4.273	22.1393	-8.38523	7.16183e-05	0.000583687	2.25212																					2.36836e+06	1.78467e+07	2.17497e+07	2.15887e+07		1393000	3654900
J3KT10_NUP85_K495	J3KT10_NUP85_K495	J3KT10	NUP85	NUP85	Nuclear pore complex protein Nup85	K	495	LTFLGK(ub)YR			FALSE	1	1	TRUE			FALSE			FALSE			FALSE			FALSE			FALSE			FALSE			FALSE	1	Nucleocytoplasmic transport;Amyotrophic lateral sclerosis	REACTOME_POST_TRANSLATIONAL_PROTEIN_MODIFICATION;REACTOME_POSTMITOTIC_NUCLEAR_PORE_COMPLEX_NPC_REFORMATION;REACTOME_SNRNP_ASSEMBLY;REACTOME_REGULATION_OF_HSF1_MEDIATED_HEAT_SHOCK_RESPONSE;REACTOME_MITOTIC_METAPHASE_AND_ANAPHASE;REACTOME_GLUCOSE_METABOLISM;REACTOME_HCMV_LATE_EVENTS;REACTOME_SUMOYLATION_OF_RNA_BINDING_PROTEINS;REACTOME_SEPARATION_OF_SISTER_CHROMATIDS;REACTOME_SUMOYLATION_OF_CHROMATIN_ORGANIZATION_PROTEINS;REACTOME_REGULATION_OF_GLUCOKINASE_BY_GLUCOKINASE_REGULATORY_PROTEIN;REACTOME_RESOLUTION_OF_SISTER_CHROMATID_COHESION;REACTOME_SUMOYLATION_OF_UBIQUITINYLATION_PROTEINS;REACTOME_NUCLEAR_PORE_COMPLEX_NPC_DISASSEMBLY;REACTOME_HCMV_EARLY_EVENTS;REACTOME_DISORDERS_OF_TRANSMEMBRANE_TRANSPORTERS;REACTOME_SUMOYLATION_OF_SUMOYLATION_PROTEINS;REACTOME_GLYCOLYSIS;WP_INTEGRATED_BREAST_CANCER_PATHWAY;REACTOME_HIV_LIFE_CYCLE;REACTOME_SLC_TRANSPORTER_DISORDERS;REACTOME_SUMOYLATION;REACTOME_HIV_INFECTION;REACTOME_RHO_GTPASES_ACTIVATE_FORMINS;REACTOME_NUCLEAR_IMPORT_OF_REV_PROTEIN;REACTOME_M_PHASE;REACTOME_TRANSPORT_OF_THE_SLBP_DEPENDANT_MATURE_MRNA;REACTOME_CELL_CYCLE_CHECKPOINTS;REACTOME_METABOLISM_OF_CARBOHYDRATES;REACTOME_CELLULAR_RESPONSES_TO_EXTERNAL_STIMULI;REACTOME_INTERFERON_SIGNALING;REACTOME_NS1_MEDIATED_EFFECTS_ON_HOST_PATHWAYS;REACTOME_HCMV_INFECTION;REACTOME_CELLULAR_RESPONSE_TO_HEAT_STRESS;REACTOME_INFLUENZA_INFECTION;REACTOME_TRANSCRIPTIONAL_REGULATION_BY_SMALL_RNAS;REACTOME_VIRAL_MESSENGER_RNA_SYNTHESIS;REACTOME_RHO_GTPASE_EFFECTORS;REACTOME_INTERACTIONS_OF_VPR_WITH_HOST_CELLULAR_PROTEINS;REACTOME_TRNA_PROCESSING_IN_THE_NUCLEUS;REACTOME_TRNA_PROCESSING;REACTOME_METABOLISM_OF_RNA;REACTOME_SIGNALING_BY_RHO_GTPASES_MIRO_GTPASES_AND_RHOBTB3;REACTOME_INFECTIOUS_DISEASE;BIOCARTA_AKAPCENTROSOME_PATHWAY;REACTOME_HOST_INTERACTIONS_OF_HIV_FACTORS;REACTOME_SUMOYLATION_OF_DNA_REPLICATION_PROTEINS;REACTOME_NUCLEAR_ENVELOPE_BREAKDOWN;REACTOME_MITOTIC_PROMETAPHASE;REACTOME_SUMOYLATION_OF_DNA_DAMAGE_RESPONSE_AND_REPAIR_PROTEINS;REACTOME_MITOTIC_SPINDLE_CHECKPOINT;REACTOME_ANTIVIRAL_MECHANISM_BY_IFN_STIMULATED_GENES;REACTOME_EXPORT_OF_VIRAL_RIBONUCLEOPROTEINS_FROM_NUCLEUS;REACTOME_MITOTIC_PROPHASE;REACTOME_GENE_SILENCING_BY_RNA;REACTOME_NUCLEAR_ENVELOPE_NE_REASSEMBLY;REACTOME_TRANSPORT_OF_MATURE_TRANSCRIPT_TO_CYTOPLASM;REACTOME_CELL_CYCLE;REACTOME_TRANSPORT_OF_MATURE_MRNAS_DERIVED_FROM_INTRONLESS_TRANSCRIPTS;REACTOME_PROCESSING_OF_CAPPED_INTRON_CONTAINING_PRE_MRNA;REACTOME_CELL_CYCLE_MITOTIC;REACTOME_INTERACTIONS_OF_REV_WITH_HOST_CELLULAR_PROTEINS;REACTOME_CYTOKINE_SIGNALING_IN_IMMUNE_SYSTEM	nuclear membrane;cellular_component;cellular anatomical entity;organelle membrane;membrane;nitrogen compound transport;establishment of RNA localization;nucleic acid transport;RNA transport;transport;mRNA transport;biological_process;nucleobase-containing compound transport;organic substance transport;anion transport;ion transport;establishment of localization;localization;protein localization;peptide transport;amide transport;macromolecule localization;protein transport;establishment of protein localization;structural molecule activity;molecular_function;structural constituent of nuclear pore;nuclear protein-containing complex;protein-containing complex;nuclear pore outer ring	0.210053	19.6872	0.543366	0.600475	0.90545	-6.21517		19.5821						19.7922																											1.00705e+07
J3KT10_NUP85_K586	J3KT10_NUP85_K586	J3KT10	NUP85	NUP85	Nuclear pore complex protein Nup85	K	586	RPVHGESDTEQLQDDDIETTK(ub)VEMLR;RPVHGESDTEQLQDDDIETTK(ub)VEMLR;RPVHGESDTEQLQDDDIETTK(ub)VEMLR	3	2	FALSE	5	2	FALSE	2	2	FALSE			FALSE			FALSE			FALSE			FALSE			FALSE			FALSE	3	Nucleocytoplasmic transport;Amyotrophic lateral sclerosis	REACTOME_POST_TRANSLATIONAL_PROTEIN_MODIFICATION;REACTOME_POSTMITOTIC_NUCLEAR_PORE_COMPLEX_NPC_REFORMATION;REACTOME_SNRNP_ASSEMBLY;REACTOME_REGULATION_OF_HSF1_MEDIATED_HEAT_SHOCK_RESPONSE;REACTOME_MITOTIC_METAPHASE_AND_ANAPHASE;REACTOME_GLUCOSE_METABOLISM;REACTOME_HCMV_LATE_EVENTS;REACTOME_SUMOYLATION_OF_RNA_BINDING_PROTEINS;REACTOME_SEPARATION_OF_SISTER_CHROMATIDS;REACTOME_SUMOYLATION_OF_CHROMATIN_ORGANIZATION_PROTEINS;REACTOME_REGULATION_OF_GLUCOKINASE_BY_GLUCOKINASE_REGULATORY_PROTEIN;REACTOME_RESOLUTION_OF_SISTER_CHROMATID_COHESION;REACTOME_SUMOYLATION_OF_UBIQUITINYLATION_PROTEINS;REACTOME_NUCLEAR_PORE_COMPLEX_NPC_DISASSEMBLY;REACTOME_HCMV_EARLY_EVENTS;REACTOME_DISORDERS_OF_TRANSMEMBRANE_TRANSPORTERS;REACTOME_SUMOYLATION_OF_SUMOYLATION_PROTEINS;REACTOME_GLYCOLYSIS;WP_INTEGRATED_BREAST_CANCER_PATHWAY;REACTOME_HIV_LIFE_CYCLE;REACTOME_SLC_TRANSPORTER_DISORDERS;REACTOME_SUMOYLATION;REACTOME_HIV_INFECTION;REACTOME_RHO_GTPASES_ACTIVATE_FORMINS;REACTOME_NUCLEAR_IMPORT_OF_REV_PROTEIN;REACTOME_M_PHASE;REACTOME_TRANSPORT_OF_THE_SLBP_DEPENDANT_MATURE_MRNA;REACTOME_CELL_CYCLE_CHECKPOINTS;REACTOME_METABOLISM_OF_CARBOHYDRATES;REACTOME_CELLULAR_RESPONSES_TO_EXTERNAL_STIMULI;REACTOME_INTERFERON_SIGNALING;REACTOME_NS1_MEDIATED_EFFECTS_ON_HOST_PATHWAYS;REACTOME_HCMV_INFECTION;REACTOME_CELLULAR_RESPONSE_TO_HEAT_STRESS;REACTOME_INFLUENZA_INFECTION;REACTOME_TRANSCRIPTIONAL_REGULATION_BY_SMALL_RNAS;REACTOME_VIRAL_MESSENGER_RNA_SYNTHESIS;REACTOME_RHO_GTPASE_EFFECTORS;REACTOME_INTERACTIONS_OF_VPR_WITH_HOST_CELLULAR_PROTEINS;REACTOME_TRNA_PROCESSING_IN_THE_NUCLEUS;REACTOME_TRNA_PROCESSING;REACTOME_METABOLISM_OF_RNA;REACTOME_SIGNALING_BY_RHO_GTPASES_MIRO_GTPASES_AND_RHOBTB3;REACTOME_INFECTIOUS_DISEASE;BIOCARTA_AKAPCENTROSOME_PATHWAY;REACTOME_HOST_INTERACTIONS_OF_HIV_FACTORS;REACTOME_SUMOYLATION_OF_DNA_REPLICATION_PROTEINS;REACTOME_NUCLEAR_ENVELOPE_BREAKDOWN;REACTOME_MITOTIC_PROMETAPHASE;REACTOME_SUMOYLATION_OF_DNA_DAMAGE_RESPONSE_AND_REPAIR_PROTEINS;REACTOME_MITOTIC_SPINDLE_CHECKPOINT;REACTOME_ANTIVIRAL_MECHANISM_BY_IFN_STIMULATED_GENES;REACTOME_EXPORT_OF_VIRAL_RIBONUCLEOPROTEINS_FROM_NUCLEUS;REACTOME_MITOTIC_PROPHASE;REACTOME_GENE_SILENCING_BY_RNA;REACTOME_NUCLEAR_ENVELOPE_NE_REASSEMBLY;REACTOME_TRANSPORT_OF_MATURE_TRANSCRIPT_TO_CYTOPLASM;REACTOME_CELL_CYCLE;REACTOME_TRANSPORT_OF_MATURE_MRNAS_DERIVED_FROM_INTRONLESS_TRANSCRIPTS;REACTOME_PROCESSING_OF_CAPPED_INTRON_CONTAINING_PRE_MRNA;REACTOME_CELL_CYCLE_MITOTIC;REACTOME_INTERACTIONS_OF_REV_WITH_HOST_CELLULAR_PROTEINS;REACTOME_CYTOKINE_SIGNALING_IN_IMMUNE_SYSTEM	nuclear membrane;cellular_component;cellular anatomical entity;organelle membrane;membrane;nitrogen compound transport;establishment of RNA localization;nucleic acid transport;RNA transport;transport;mRNA transport;biological_process;nucleobase-containing compound transport;organic substance transport;anion transport;ion transport;establishment of localization;localization;protein localization;peptide transport;amide transport;macromolecule localization;protein transport;establishment of protein localization;structural molecule activity;molecular_function;structural constituent of nuclear pore;nuclear protein-containing complex;protein-containing complex;nuclear pore outer ring	0.0597683	19.4	0.238464	0.817024	0.962658	-6.3416	5.31211	22.0261	12.6973	2.69708e-06	9.12967e-05	5.39427	-5.25234	22.056	-14.767	1.70829e-06	7.74845e-05	5.87919																						2.95265e+07	3.83288e+07	1.72386e+07
J3KT10_NUP85_K59	J3KT10_NUP85_K59	J3KT10	NUP85	NUP85	Nuclear pore complex protein Nup85	K	59	K(ub)DVDVYSQILR			FALSE	1	1	TRUE			FALSE			FALSE			FALSE			FALSE			FALSE			FALSE			FALSE	1	Nucleocytoplasmic transport;Amyotrophic lateral sclerosis	REACTOME_POST_TRANSLATIONAL_PROTEIN_MODIFICATION;REACTOME_POSTMITOTIC_NUCLEAR_PORE_COMPLEX_NPC_REFORMATION;REACTOME_SNRNP_ASSEMBLY;REACTOME_REGULATION_OF_HSF1_MEDIATED_HEAT_SHOCK_RESPONSE;REACTOME_MITOTIC_METAPHASE_AND_ANAPHASE;REACTOME_GLUCOSE_METABOLISM;REACTOME_HCMV_LATE_EVENTS;REACTOME_SUMOYLATION_OF_RNA_BINDING_PROTEINS;REACTOME_SEPARATION_OF_SISTER_CHROMATIDS;REACTOME_SUMOYLATION_OF_CHROMATIN_ORGANIZATION_PROTEINS;REACTOME_REGULATION_OF_GLUCOKINASE_BY_GLUCOKINASE_REGULATORY_PROTEIN;REACTOME_RESOLUTION_OF_SISTER_CHROMATID_COHESION;REACTOME_SUMOYLATION_OF_UBIQUITINYLATION_PROTEINS;REACTOME_NUCLEAR_PORE_COMPLEX_NPC_DISASSEMBLY;REACTOME_HCMV_EARLY_EVENTS;REACTOME_DISORDERS_OF_TRANSMEMBRANE_TRANSPORTERS;REACTOME_SUMOYLATION_OF_SUMOYLATION_PROTEINS;REACTOME_GLYCOLYSIS;WP_INTEGRATED_BREAST_CANCER_PATHWAY;REACTOME_HIV_LIFE_CYCLE;REACTOME_SLC_TRANSPORTER_DISORDERS;REACTOME_SUMOYLATION;REACTOME_HIV_INFECTION;REACTOME_RHO_GTPASES_ACTIVATE_FORMINS;REACTOME_NUCLEAR_IMPORT_OF_REV_PROTEIN;REACTOME_M_PHASE;REACTOME_TRANSPORT_OF_THE_SLBP_DEPENDANT_MATURE_MRNA;REACTOME_CELL_CYCLE_CHECKPOINTS;REACTOME_METABOLISM_OF_CARBOHYDRATES;REACTOME_CELLULAR_RESPONSES_TO_EXTERNAL_STIMULI;REACTOME_INTERFERON_SIGNALING;REACTOME_NS1_MEDIATED_EFFECTS_ON_HOST_PATHWAYS;REACTOME_HCMV_INFECTION;REACTOME_CELLULAR_RESPONSE_TO_HEAT_STRESS;REACTOME_INFLUENZA_INFECTION;REACTOME_TRANSCRIPTIONAL_REGULATION_BY_SMALL_RNAS;REACTOME_VIRAL_MESSENGER_RNA_SYNTHESIS;REACTOME_RHO_GTPASE_EFFECTORS;REACTOME_INTERACTIONS_OF_VPR_WITH_HOST_CELLULAR_PROTEINS;REACTOME_TRNA_PROCESSING_IN_THE_NUCLEUS;REACTOME_TRNA_PROCESSING;REACTOME_METABOLISM_OF_RNA;REACTOME_SIGNALING_BY_RHO_GTPASES_MIRO_GTPASES_AND_RHOBTB3;REACTOME_INFECTIOUS_DISEASE;BIOCARTA_AKAPCENTROSOME_PATHWAY;REACTOME_HOST_INTERACTIONS_OF_HIV_FACTORS;REACTOME_SUMOYLATION_OF_DNA_REPLICATION_PROTEINS;REACTOME_NUCLEAR_ENVELOPE_BREAKDOWN;REACTOME_MITOTIC_PROMETAPHASE;REACTOME_SUMOYLATION_OF_DNA_DAMAGE_RESPONSE_AND_REPAIR_PROTEINS;REACTOME_MITOTIC_SPINDLE_CHECKPOINT;REACTOME_ANTIVIRAL_MECHANISM_BY_IFN_STIMULATED_GENES;REACTOME_EXPORT_OF_VIRAL_RIBONUCLEOPROTEINS_FROM_NUCLEUS;REACTOME_MITOTIC_PROPHASE;REACTOME_GENE_SILENCING_BY_RNA;REACTOME_NUCLEAR_ENVELOPE_NE_REASSEMBLY;REACTOME_TRANSPORT_OF_MATURE_TRANSCRIPT_TO_CYTOPLASM;REACTOME_CELL_CYCLE;REACTOME_TRANSPORT_OF_MATURE_MRNAS_DERIVED_FROM_INTRONLESS_TRANSCRIPTS;REACTOME_PROCESSING_OF_CAPPED_INTRON_CONTAINING_PRE_MRNA;REACTOME_CELL_CYCLE_MITOTIC;REACTOME_INTERACTIONS_OF_REV_WITH_HOST_CELLULAR_PROTEINS;REACTOME_CYTOKINE_SIGNALING_IN_IMMUNE_SYSTEM	nuclear membrane;cellular_component;cellular anatomical entity;organelle membrane;membrane;nitrogen compound transport;establishment of RNA localization;nucleic acid transport;RNA transport;transport;mRNA transport;biological_process;nucleobase-containing compound transport;organic substance transport;anion transport;ion transport;establishment of localization;localization;protein localization;peptide transport;amide transport;macromolecule localization;protein transport;establishment of protein localization;structural molecule activity;molecular_function;structural constituent of nuclear pore;nuclear protein-containing complex;protein-containing complex;nuclear pore outer ring	0.176915	19.5252	0.733166	0.482679	0.866924	-6.09014	1.368	20.1208	2.64211	0.0316583	0.0649532	-4.10855	-1.19108	20.2092	-2.38369	0.0489936	0.0934794	-4.62658																							3.76074e+06
J3KT10_NUP85_K70	J3KT10_NUP85_K70	J3KT10	NUP85	NUP85	Nuclear pore complex protein Nup85	K	70	K(ub)LFNESHGIFLGLQR	1	1	TRUE	1	1	TRUE			FALSE			FALSE			FALSE			FALSE			FALSE			FALSE			FALSE	2	Nucleocytoplasmic transport;Amyotrophic lateral sclerosis	REACTOME_POST_TRANSLATIONAL_PROTEIN_MODIFICATION;REACTOME_POSTMITOTIC_NUCLEAR_PORE_COMPLEX_NPC_REFORMATION;REACTOME_SNRNP_ASSEMBLY;REACTOME_REGULATION_OF_HSF1_MEDIATED_HEAT_SHOCK_RESPONSE;REACTOME_MITOTIC_METAPHASE_AND_ANAPHASE;REACTOME_GLUCOSE_METABOLISM;REACTOME_HCMV_LATE_EVENTS;REACTOME_SUMOYLATION_OF_RNA_BINDING_PROTEINS;REACTOME_SEPARATION_OF_SISTER_CHROMATIDS;REACTOME_SUMOYLATION_OF_CHROMATIN_ORGANIZATION_PROTEINS;REACTOME_REGULATION_OF_GLUCOKINASE_BY_GLUCOKINASE_REGULATORY_PROTEIN;REACTOME_RESOLUTION_OF_SISTER_CHROMATID_COHESION;REACTOME_SUMOYLATION_OF_UBIQUITINYLATION_PROTEINS;REACTOME_NUCLEAR_PORE_COMPLEX_NPC_DISASSEMBLY;REACTOME_HCMV_EARLY_EVENTS;REACTOME_DISORDERS_OF_TRANSMEMBRANE_TRANSPORTERS;REACTOME_SUMOYLATION_OF_SUMOYLATION_PROTEINS;REACTOME_GLYCOLYSIS;WP_INTEGRATED_BREAST_CANCER_PATHWAY;REACTOME_HIV_LIFE_CYCLE;REACTOME_SLC_TRANSPORTER_DISORDERS;REACTOME_SUMOYLATION;REACTOME_HIV_INFECTION;REACTOME_RHO_GTPASES_ACTIVATE_FORMINS;REACTOME_NUCLEAR_IMPORT_OF_REV_PROTEIN;REACTOME_M_PHASE;REACTOME_TRANSPORT_OF_THE_SLBP_DEPENDANT_MATURE_MRNA;REACTOME_CELL_CYCLE_CHECKPOINTS;REACTOME_METABOLISM_OF_CARBOHYDRATES;REACTOME_CELLULAR_RESPONSES_TO_EXTERNAL_STIMULI;REACTOME_INTERFERON_SIGNALING;REACTOME_NS1_MEDIATED_EFFECTS_ON_HOST_PATHWAYS;REACTOME_HCMV_INFECTION;REACTOME_CELLULAR_RESPONSE_TO_HEAT_STRESS;REACTOME_INFLUENZA_INFECTION;REACTOME_TRANSCRIPTIONAL_REGULATION_BY_SMALL_RNAS;REACTOME_VIRAL_MESSENGER_RNA_SYNTHESIS;REACTOME_RHO_GTPASE_EFFECTORS;REACTOME_INTERACTIONS_OF_VPR_WITH_HOST_CELLULAR_PROTEINS;REACTOME_TRNA_PROCESSING_IN_THE_NUCLEUS;REACTOME_TRNA_PROCESSING;REACTOME_METABOLISM_OF_RNA;REACTOME_SIGNALING_BY_RHO_GTPASES_MIRO_GTPASES_AND_RHOBTB3;REACTOME_INFECTIOUS_DISEASE;BIOCARTA_AKAPCENTROSOME_PATHWAY;REACTOME_HOST_INTERACTIONS_OF_HIV_FACTORS;REACTOME_SUMOYLATION_OF_DNA_REPLICATION_PROTEINS;REACTOME_NUCLEAR_ENVELOPE_BREAKDOWN;REACTOME_MITOTIC_PROMETAPHASE;REACTOME_SUMOYLATION_OF_DNA_DAMAGE_RESPONSE_AND_REPAIR_PROTEINS;REACTOME_MITOTIC_SPINDLE_CHECKPOINT;REACTOME_ANTIVIRAL_MECHANISM_BY_IFN_STIMULATED_GENES;REACTOME_EXPORT_OF_VIRAL_RIBONUCLEOPROTEINS_FROM_NUCLEUS;REACTOME_MITOTIC_PROPHASE;REACTOME_GENE_SILENCING_BY_RNA;REACTOME_NUCLEAR_ENVELOPE_NE_REASSEMBLY;REACTOME_TRANSPORT_OF_MATURE_TRANSCRIPT_TO_CYTOPLASM;REACTOME_CELL_CYCLE;REACTOME_TRANSPORT_OF_MATURE_MRNAS_DERIVED_FROM_INTRONLESS_TRANSCRIPTS;REACTOME_PROCESSING_OF_CAPPED_INTRON_CONTAINING_PRE_MRNA;REACTOME_CELL_CYCLE_MITOTIC;REACTOME_INTERACTIONS_OF_REV_WITH_HOST_CELLULAR_PROTEINS;REACTOME_CYTOKINE_SIGNALING_IN_IMMUNE_SYSTEM	nuclear membrane;cellular_component;cellular anatomical entity;organelle membrane;membrane;nitrogen compound transport;establishment of RNA localization;nucleic acid transport;RNA transport;transport;mRNA transport;biological_process;nucleobase-containing compound transport;organic substance transport;anion transport;ion transport;establishment of localization;localization;protein localization;peptide transport;amide transport;macromolecule localization;protein transport;establishment of protein localization;structural molecule activity;molecular_function;structural constituent of nuclear pore;nuclear protein-containing complex;protein-containing complex;nuclear pore outer ring	0.331245	19.6198	1.12313	0.291318	0.78593	-5.73575	3.22887	20.7457	7.3057	0.000232472	0.00143452	1.17986	-2.89763	20.9445	-8.04633	0.00018739	0.00116903	1.43162																						8.23089e+06	5.50938e+06
J3KT10_NUP85_K92	J3KT10_NUP85_K92	J3KT10	NUP85	NUP85	Nuclear pore complex protein Nup85	K	92	IDEELTGK(ub)SR	2	1	FALSE	3	1	FALSE	2	1	FALSE	2	1	TRUE	1	1	FALSE	2	1	TRUE	1	1	FALSE	1	1	TRUE	2	1	TRUE	9	Nucleocytoplasmic transport;Amyotrophic lateral sclerosis	REACTOME_POST_TRANSLATIONAL_PROTEIN_MODIFICATION;REACTOME_POSTMITOTIC_NUCLEAR_PORE_COMPLEX_NPC_REFORMATION;REACTOME_SNRNP_ASSEMBLY;REACTOME_REGULATION_OF_HSF1_MEDIATED_HEAT_SHOCK_RESPONSE;REACTOME_MITOTIC_METAPHASE_AND_ANAPHASE;REACTOME_GLUCOSE_METABOLISM;REACTOME_HCMV_LATE_EVENTS;REACTOME_SUMOYLATION_OF_RNA_BINDING_PROTEINS;REACTOME_SEPARATION_OF_SISTER_CHROMATIDS;REACTOME_SUMOYLATION_OF_CHROMATIN_ORGANIZATION_PROTEINS;REACTOME_REGULATION_OF_GLUCOKINASE_BY_GLUCOKINASE_REGULATORY_PROTEIN;REACTOME_RESOLUTION_OF_SISTER_CHROMATID_COHESION;REACTOME_SUMOYLATION_OF_UBIQUITINYLATION_PROTEINS;REACTOME_NUCLEAR_PORE_COMPLEX_NPC_DISASSEMBLY;REACTOME_HCMV_EARLY_EVENTS;REACTOME_DISORDERS_OF_TRANSMEMBRANE_TRANSPORTERS;REACTOME_SUMOYLATION_OF_SUMOYLATION_PROTEINS;REACTOME_GLYCOLYSIS;WP_INTEGRATED_BREAST_CANCER_PATHWAY;REACTOME_HIV_LIFE_CYCLE;REACTOME_SLC_TRANSPORTER_DISORDERS;REACTOME_SUMOYLATION;REACTOME_HIV_INFECTION;REACTOME_RHO_GTPASES_ACTIVATE_FORMINS;REACTOME_NUCLEAR_IMPORT_OF_REV_PROTEIN;REACTOME_M_PHASE;REACTOME_TRANSPORT_OF_THE_SLBP_DEPENDANT_MATURE_MRNA;REACTOME_CELL_CYCLE_CHECKPOINTS;REACTOME_METABOLISM_OF_CARBOHYDRATES;REACTOME_CELLULAR_RESPONSES_TO_EXTERNAL_STIMULI;REACTOME_INTERFERON_SIGNALING;REACTOME_NS1_MEDIATED_EFFECTS_ON_HOST_PATHWAYS;REACTOME_HCMV_INFECTION;REACTOME_CELLULAR_RESPONSE_TO_HEAT_STRESS;REACTOME_INFLUENZA_INFECTION;REACTOME_TRANSCRIPTIONAL_REGULATION_BY_SMALL_RNAS;REACTOME_VIRAL_MESSENGER_RNA_SYNTHESIS;REACTOME_RHO_GTPASE_EFFECTORS;REACTOME_INTERACTIONS_OF_VPR_WITH_HOST_CELLULAR_PROTEINS;REACTOME_TRNA_PROCESSING_IN_THE_NUCLEUS;REACTOME_TRNA_PROCESSING;REACTOME_METABOLISM_OF_RNA;REACTOME_SIGNALING_BY_RHO_GTPASES_MIRO_GTPASES_AND_RHOBTB3;REACTOME_INFECTIOUS_DISEASE;BIOCARTA_AKAPCENTROSOME_PATHWAY;REACTOME_HOST_INTERACTIONS_OF_HIV_FACTORS;REACTOME_SUMOYLATION_OF_DNA_REPLICATION_PROTEINS;REACTOME_NUCLEAR_ENVELOPE_BREAKDOWN;REACTOME_MITOTIC_PROMETAPHASE;REACTOME_SUMOYLATION_OF_DNA_DAMAGE_RESPONSE_AND_REPAIR_PROTEINS;REACTOME_MITOTIC_SPINDLE_CHECKPOINT;REACTOME_ANTIVIRAL_MECHANISM_BY_IFN_STIMULATED_GENES;REACTOME_EXPORT_OF_VIRAL_RIBONUCLEOPROTEINS_FROM_NUCLEUS;REACTOME_MITOTIC_PROPHASE;REACTOME_GENE_SILENCING_BY_RNA;REACTOME_NUCLEAR_ENVELOPE_NE_REASSEMBLY;REACTOME_TRANSPORT_OF_MATURE_TRANSCRIPT_TO_CYTOPLASM;REACTOME_CELL_CYCLE;REACTOME_TRANSPORT_OF_MATURE_MRNAS_DERIVED_FROM_INTRONLESS_TRANSCRIPTS;REACTOME_PROCESSING_OF_CAPPED_INTRON_CONTAINING_PRE_MRNA;REACTOME_CELL_CYCLE_MITOTIC;REACTOME_INTERACTIONS_OF_REV_WITH_HOST_CELLULAR_PROTEINS;REACTOME_CYTOKINE_SIGNALING_IN_IMMUNE_SYSTEM	nuclear membrane;cellular_component;cellular anatomical entity;organelle membrane;membrane;nitrogen compound transport;establishment of RNA localization;nucleic acid transport;RNA transport;transport;mRNA transport;biological_process;nucleobase-containing compound transport;organic substance transport;anion transport;ion transport;establishment of localization;localization;protein localization;peptide transport;amide transport;macromolecule localization;protein transport;establishment of protein localization;structural molecule activity;molecular_function;structural constituent of nuclear pore;nuclear protein-containing complex;protein-containing complex;nuclear pore outer ring	0.161846	23.2492	0.551321	0.59524	0.905264	-6.21062	1.97031	24.1535	5.65566	0.00062881	0.00313346	-0.0227378	-1.80846	24.2344	-5.56139	0.000881515	0.00392449	-0.391319																			1.00975e+07	1.25592e+07	9.24848e+06	2.89892e+07	5.8908e+07	2.95147e+07	1.02814e+07	8157200	9988200
J3KTA4_DDX5_K340	J3KTA4_DDX5_K340	J3KTA4	DDX5	DDX5	DEAD box protein 5	K	340	LMEEIMSEK(ub)ENK			FALSE	1	1	FALSE	1	1	TRUE	1	1	TRUE	1	1	TRUE	3	1	FALSE	2	1	TRUE	3	1	TRUE	4	1	FALSE	8	Spliceosome;Proteoglycans in cancer;Transcriptional misregulation in cancer	REACTOME_POST_TRANSLATIONAL_PROTEIN_MODIFICATION;REACTOME_ESTROGEN_DEPENDENT_GENE_EXPRESSION;KEGG_SPLICEOSOME;REACTOME_MRNA_SPLICING;REACTOME_SARS_COV_1_INFECTION;REACTOME_SUMOYLATION;BIOCARTA_AKAP95_PATHWAY;REACTOME_SARS_COV_INFECTIONS;PID_P53_DOWNSTREAM_PATHWAY;REACTOME_METABOLISM_OF_RNA;REACTOME_INFECTIOUS_DISEASE;REACTOME_SARS_COV_1_GENOME_REPLICATION_AND_TRANSCRIPTION;REACTOME_ESR_MEDIATED_SIGNALING;WP_CILIARY_LANDSCAPE;REACTOME_SIGNALING_BY_NUCLEAR_RECEPTORS;REACTOME_SARS_COV_2_INFECTION;REACTOME_PROCESSING_OF_CAPPED_INTRON_CONTAINING_PRE_MRNA;REACTOME_SUMOYLATION_OF_TRANSCRIPTION_COFACTORS;WP_CIRCADIAN_RHYTHM_RELATED_GENES	cellular anatomical entity;nucleoplasm;cellular_component;cytoplasm;adenyl ribonucleotide binding;binding;nucleoside phosphate binding;purine nucleotide binding;small molecule binding;purine ribonucleoside triphosphate binding;organic cyclic compound binding;carbohydrate derivative binding;ATP binding;nucleotide binding;heterocyclic compound binding;ribonucleotide binding;adenyl nucleotide binding;molecular_function;anion binding;purine ribonucleotide binding;ion binding;intracellular anatomical structure;organelle;non-membrane-bounded organelle;nucleolus;intracellular organelle;intracellular non-membrane-bounded organelle;nucleic acid binding;protein-containing complex;spliceosomal complex;ribonucleoprotein complex;nuclear protein-containing complex;pyrophosphatase activity;catalytic activity;hydrolase activity, acting on acid anhydrides, in phosphorus-containing anhydrides;hydrolase activity;ATPase activity;catalytic activity, acting on RNA;nucleoside-triphosphatase activity;helicase activity;hydrolase activity, acting on acid anhydrides;RNA helicase activity;biological_process;rhythmic process	-0.54688	23.5845	-1.6978	0.124815	0.673957	-5.02993	-0.612277	23.6131	-1.90608	0.101104	0.161337	-5.10901	0.0653978	23.2849	0.183829	0.860277	0.893963	-6.84273	-0.510821	-9.67072	-1.46258	0.186523	0.731253	-5.50735	-0.694104	-9.69295	-1.78443	0.120821	0.214175	-5.16184	0.183283	-9.99944	0.44994	0.668925	0.760524	-6.64365	9.20781e+06	8.16741e+06	1.49891e+07		1.10403e+07	8.9603e+06	1.55736e+07	13435700	16797600	0.000918345	0.000806717	0.00146584		0.00103266	0.000793545	0.00141977	0.00136681	0.00161885
J3KTA4_DDX5_K351	J3KTA4_DDX5_K351	J3KTA4	DDX5	DDX5	DEAD box protein 5	K	351	TIVFVETK(ub)R	1	1	TRUE			FALSE	1	1	TRUE			FALSE	0	1	FALSE	0	1	FALSE			FALSE	1	1	FALSE			FALSE	5	Spliceosome;Proteoglycans in cancer;Transcriptional misregulation in cancer	REACTOME_POST_TRANSLATIONAL_PROTEIN_MODIFICATION;REACTOME_ESTROGEN_DEPENDENT_GENE_EXPRESSION;KEGG_SPLICEOSOME;REACTOME_MRNA_SPLICING;REACTOME_SARS_COV_1_INFECTION;REACTOME_SUMOYLATION;BIOCARTA_AKAP95_PATHWAY;REACTOME_SARS_COV_INFECTIONS;PID_P53_DOWNSTREAM_PATHWAY;REACTOME_METABOLISM_OF_RNA;REACTOME_INFECTIOUS_DISEASE;REACTOME_SARS_COV_1_GENOME_REPLICATION_AND_TRANSCRIPTION;REACTOME_ESR_MEDIATED_SIGNALING;WP_CILIARY_LANDSCAPE;REACTOME_SIGNALING_BY_NUCLEAR_RECEPTORS;REACTOME_SARS_COV_2_INFECTION;REACTOME_PROCESSING_OF_CAPPED_INTRON_CONTAINING_PRE_MRNA;REACTOME_SUMOYLATION_OF_TRANSCRIPTION_COFACTORS;WP_CIRCADIAN_RHYTHM_RELATED_GENES	cellular anatomical entity;nucleoplasm;cellular_component;cytoplasm;adenyl ribonucleotide binding;binding;nucleoside phosphate binding;purine nucleotide binding;small molecule binding;purine ribonucleoside triphosphate binding;organic cyclic compound binding;carbohydrate derivative binding;ATP binding;nucleotide binding;heterocyclic compound binding;ribonucleotide binding;adenyl nucleotide binding;molecular_function;anion binding;purine ribonucleotide binding;ion binding;intracellular anatomical structure;organelle;non-membrane-bounded organelle;nucleolus;intracellular organelle;intracellular non-membrane-bounded organelle;nucleic acid binding;protein-containing complex;spliceosomal complex;ribonucleoprotein complex;nuclear protein-containing complex;pyrophosphatase activity;catalytic activity;hydrolase activity, acting on acid anhydrides, in phosphorus-containing anhydrides;hydrolase activity;ATPase activity;catalytic activity, acting on RNA;nucleoside-triphosphatase activity;helicase activity;hydrolase activity, acting on acid anhydrides;RNA helicase activity;biological_process;rhythmic process	-0.39754	19.9316	-0.52396	0.613346	0.908716	-6.22602	0.649841	20.4553	1.37006	0.210577	0.29629	-5.91915	-1.04738	20.2566	-1.44964	0.190887	0.267484	-5.93289	-0.165389	-13.211	-0.215487	0.835657	0.968947	-6.52355	0.497964	-12.8793	1.04614	0.328892	0.459151	-6.16411	-0.663353	-12.962	-0.957284	0.37175	0.497122	-6.38079		379423	2.73575e+06	1.62177e+06		2.12622e+06		2010370			3.74767e-05	0.00026754	0.000167909		0.000188303		0.000204514
