## Supplementary Ubiquitination Sites Proteomics for "Atomic-Resolution Prediction of Degrader-mediated Ternary Complex Structures by Combining Molecular Simulations with Hydrogen Deuterium Exchange" (part 6 of 67)

### Sheet: Table S1A Ubi-quitination data (continued)
Supplementary Table S1A: Peptides and sites identified from ubiquitin-enriched sample from HeLa cells.
J3KTA4_DDX5_K375	J3KTA4_DDX5_K375	J3KTA4	DDX5	DDX5	DEAD box protein 5	K	375	DGWPAMGIHGDK(ub)SQQER	1	1	TRUE			FALSE	1	1	TRUE			FALSE			FALSE			FALSE			FALSE			FALSE			FALSE	2	Spliceosome;Proteoglycans in cancer;Transcriptional misregulation in cancer	REACTOME_POST_TRANSLATIONAL_PROTEIN_MODIFICATION;REACTOME_ESTROGEN_DEPENDENT_GENE_EXPRESSION;KEGG_SPLICEOSOME;REACTOME_MRNA_SPLICING;REACTOME_SARS_COV_1_INFECTION;REACTOME_SUMOYLATION;BIOCARTA_AKAP95_PATHWAY;REACTOME_SARS_COV_INFECTIONS;PID_P53_DOWNSTREAM_PATHWAY;REACTOME_METABOLISM_OF_RNA;REACTOME_INFECTIOUS_DISEASE;REACTOME_SARS_COV_1_GENOME_REPLICATION_AND_TRANSCRIPTION;REACTOME_ESR_MEDIATED_SIGNALING;WP_CILIARY_LANDSCAPE;REACTOME_SIGNALING_BY_NUCLEAR_RECEPTORS;REACTOME_SARS_COV_2_INFECTION;REACTOME_PROCESSING_OF_CAPPED_INTRON_CONTAINING_PRE_MRNA;REACTOME_SUMOYLATION_OF_TRANSCRIPTION_COFACTORS;WP_CIRCADIAN_RHYTHM_RELATED_GENES	cellular anatomical entity;nucleoplasm;cellular_component;cytoplasm;adenyl ribonucleotide binding;binding;nucleoside phosphate binding;purine nucleotide binding;small molecule binding;purine ribonucleoside triphosphate binding;organic cyclic compound binding;carbohydrate derivative binding;ATP binding;nucleotide binding;heterocyclic compound binding;ribonucleotide binding;adenyl nucleotide binding;molecular_function;anion binding;purine ribonucleotide binding;ion binding;intracellular anatomical structure;organelle;non-membrane-bounded organelle;nucleolus;intracellular organelle;intracellular non-membrane-bounded organelle;nucleic acid binding;protein-containing complex;spliceosomal complex;ribonucleoprotein complex;nuclear protein-containing complex;pyrophosphatase activity;catalytic activity;hydrolase activity, acting on acid anhydrides, in phosphorus-containing anhydrides;hydrolase activity;ATPase activity;catalytic activity, acting on RNA;nucleoside-triphosphatase activity;helicase activity;hydrolase activity, acting on acid anhydrides;RNA helicase activity;biological_process;rhythmic process	0.175931	19.5435	0.627937	0.546118	0.887298	-6.16364	1.4764	20.1937	3.53334	0.00842386	0.0242863	-2.75922	-1.30047	20.2817	-3.16584	0.0156235	0.0400448	-3.46073	0.350306	-13.6	1.10358	0.30588	0.786077	-5.92218	1.31022	-13.1201	3.00391	0.0185741	0.0540555	-3.45712	-0.959913	-12.9449	-2.43623	0.0463101	0.108235	-4.46043				2.35866e+06		2.46019e+06							0.000244203		0.00021788
J3KTA4_DDX5_K391	J3KTA4_DDX5_K391	J3KTA4	DDX5	DDX5	DEAD box protein 5	K	391	HGK(ub)APILIATDVASR	2	1	TRUE	2	1	TRUE	2	1	FALSE	1	1	TRUE	1	1	TRUE	3	1	TRUE	1	1	TRUE	2	1	TRUE	3	1	TRUE	9	Spliceosome;Proteoglycans in cancer;Transcriptional misregulation in cancer	REACTOME_POST_TRANSLATIONAL_PROTEIN_MODIFICATION;REACTOME_ESTROGEN_DEPENDENT_GENE_EXPRESSION;KEGG_SPLICEOSOME;REACTOME_MRNA_SPLICING;REACTOME_SARS_COV_1_INFECTION;REACTOME_SUMOYLATION;BIOCARTA_AKAP95_PATHWAY;REACTOME_SARS_COV_INFECTIONS;PID_P53_DOWNSTREAM_PATHWAY;REACTOME_METABOLISM_OF_RNA;REACTOME_INFECTIOUS_DISEASE;REACTOME_SARS_COV_1_GENOME_REPLICATION_AND_TRANSCRIPTION;REACTOME_ESR_MEDIATED_SIGNALING;WP_CILIARY_LANDSCAPE;REACTOME_SIGNALING_BY_NUCLEAR_RECEPTORS;REACTOME_SARS_COV_2_INFECTION;REACTOME_PROCESSING_OF_CAPPED_INTRON_CONTAINING_PRE_MRNA;REACTOME_SUMOYLATION_OF_TRANSCRIPTION_COFACTORS;WP_CIRCADIAN_RHYTHM_RELATED_GENES	cellular anatomical entity;nucleoplasm;cellular_component;cytoplasm;adenyl ribonucleotide binding;binding;nucleoside phosphate binding;purine nucleotide binding;small molecule binding;purine ribonucleoside triphosphate binding;organic cyclic compound binding;carbohydrate derivative binding;ATP binding;nucleotide binding;heterocyclic compound binding;ribonucleotide binding;adenyl nucleotide binding;molecular_function;anion binding;purine ribonucleotide binding;ion binding;intracellular anatomical structure;organelle;non-membrane-bounded organelle;nucleolus;intracellular organelle;intracellular non-membrane-bounded organelle;nucleic acid binding;protein-containing complex;spliceosomal complex;ribonucleoprotein complex;nuclear protein-containing complex;pyrophosphatase activity;catalytic activity;hydrolase activity, acting on acid anhydrides, in phosphorus-containing anhydrides;hydrolase activity;ATPase activity;catalytic activity, acting on RNA;nucleoside-triphosphatase activity;helicase activity;hydrolase activity, acting on acid anhydrides;RNA helicase activity;biological_process;rhythmic process	0.362413	21.9716	0.827256	0.430123	0.851241	-6.01601	1.3565	22.4686	3.92807	0.00488071	0.0159897	-2.19006	-0.994085	22.6498	-3.0975	0.0174392	0.0434963	-3.56879	0.398471	-11.2837	0.929423	0.383603	0.830165	-6.09397	1.33665	-10.8146	3.40337	0.0102641	0.0349765	-2.85633	-0.93818	-10.6154	-2.71737	0.0303128	0.079387	-4.03952	3.47421e+06	4.22797e+06	6.90177e+06	8.77897e+06	1.03467e+07	8.81962e+06	2.65275e+06	5064500	3551600	0.000346502	0.000417608	0.000674951	0.000908928	0.000967786	0.000781087	0.000241838	0.000515209	0.000342281
J3KTA4_DDX5_K470	J3KTA4_DDX5_K470	J3KTA4	DDX5	DDX5	DEAD box protein 5	K	470	EANQAINPK(ub)LLQLVEDR	1	1	TRUE	2	1	TRUE	2	1	TRUE	2	1	TRUE	1	1	TRUE	2	1	TRUE	2	1	TRUE	1	1	TRUE	1	1	TRUE	9	Spliceosome;Proteoglycans in cancer;Transcriptional misregulation in cancer	REACTOME_POST_TRANSLATIONAL_PROTEIN_MODIFICATION;REACTOME_ESTROGEN_DEPENDENT_GENE_EXPRESSION;KEGG_SPLICEOSOME;REACTOME_MRNA_SPLICING;REACTOME_SARS_COV_1_INFECTION;REACTOME_SUMOYLATION;BIOCARTA_AKAP95_PATHWAY;REACTOME_SARS_COV_INFECTIONS;PID_P53_DOWNSTREAM_PATHWAY;REACTOME_METABOLISM_OF_RNA;REACTOME_INFECTIOUS_DISEASE;REACTOME_SARS_COV_1_GENOME_REPLICATION_AND_TRANSCRIPTION;REACTOME_ESR_MEDIATED_SIGNALING;WP_CILIARY_LANDSCAPE;REACTOME_SIGNALING_BY_NUCLEAR_RECEPTORS;REACTOME_SARS_COV_2_INFECTION;REACTOME_PROCESSING_OF_CAPPED_INTRON_CONTAINING_PRE_MRNA;REACTOME_SUMOYLATION_OF_TRANSCRIPTION_COFACTORS;WP_CIRCADIAN_RHYTHM_RELATED_GENES	cellular anatomical entity;nucleoplasm;cellular_component;cytoplasm;adenyl ribonucleotide binding;binding;nucleoside phosphate binding;purine nucleotide binding;small molecule binding;purine ribonucleoside triphosphate binding;organic cyclic compound binding;carbohydrate derivative binding;ATP binding;nucleotide binding;heterocyclic compound binding;ribonucleotide binding;adenyl nucleotide binding;molecular_function;anion binding;purine ribonucleotide binding;ion binding;intracellular anatomical structure;organelle;non-membrane-bounded organelle;nucleolus;intracellular organelle;intracellular non-membrane-bounded organelle;nucleic acid binding;protein-containing complex;spliceosomal complex;ribonucleoprotein complex;nuclear protein-containing complex;pyrophosphatase activity;catalytic activity;hydrolase activity, acting on acid anhydrides, in phosphorus-containing anhydrides;hydrolase activity;ATPase activity;catalytic activity, acting on RNA;nucleoside-triphosphatase activity;helicase activity;hydrolase activity, acting on acid anhydrides;RNA helicase activity;biological_process;rhythmic process	0.419204	21.6657	0.739264	0.479151	0.865668	-6.08558	1.29268	22.1025	2.35467	0.0487741	0.0905576	-4.54198	-0.87348	22.3121	-2.08337	0.076136	0.130741	-5.06586	0.455262	-11.5895	0.853097	0.4224	0.845589	-6.16161	1.27284	-11.1807	2.39448	0.046426	0.104631	-4.37451	-0.817575	-10.9531	-1.96952	0.0912756	0.176294	-5.1335	3.68299e+06	2.69983e+06	5.72609e+06	4.63309e+06	1.03376e+07	7.3103e+06	6.12505e+06	2011600	1932700	0.000367325	0.000266669	0.000559976	0.000479686	0.000966929	0.000647418	0.000558392	0.000204639	0.000186262
J3KTA4_DDX5_K523	J3KTA4_DDX5_K523	J3KTA4	DDX5	DDX5	DEAD box protein 5	K	523	GYSSLLK(ub)R	2	1	FALSE	1	1	TRUE	1	1	FALSE	2	1	TRUE	2	1	TRUE	2	1	FALSE	2	1	TRUE	2	1	FALSE	1	1	TRUE	9	Spliceosome;Proteoglycans in cancer;Transcriptional misregulation in cancer	REACTOME_POST_TRANSLATIONAL_PROTEIN_MODIFICATION;REACTOME_ESTROGEN_DEPENDENT_GENE_EXPRESSION;KEGG_SPLICEOSOME;REACTOME_MRNA_SPLICING;REACTOME_SARS_COV_1_INFECTION;REACTOME_SUMOYLATION;BIOCARTA_AKAP95_PATHWAY;REACTOME_SARS_COV_INFECTIONS;PID_P53_DOWNSTREAM_PATHWAY;REACTOME_METABOLISM_OF_RNA;REACTOME_INFECTIOUS_DISEASE;REACTOME_SARS_COV_1_GENOME_REPLICATION_AND_TRANSCRIPTION;REACTOME_ESR_MEDIATED_SIGNALING;WP_CILIARY_LANDSCAPE;REACTOME_SIGNALING_BY_NUCLEAR_RECEPTORS;REACTOME_SARS_COV_2_INFECTION;REACTOME_PROCESSING_OF_CAPPED_INTRON_CONTAINING_PRE_MRNA;REACTOME_SUMOYLATION_OF_TRANSCRIPTION_COFACTORS;WP_CIRCADIAN_RHYTHM_RELATED_GENES	cellular anatomical entity;nucleoplasm;cellular_component;cytoplasm;adenyl ribonucleotide binding;binding;nucleoside phosphate binding;purine nucleotide binding;small molecule binding;purine ribonucleoside triphosphate binding;organic cyclic compound binding;carbohydrate derivative binding;ATP binding;nucleotide binding;heterocyclic compound binding;ribonucleotide binding;adenyl nucleotide binding;molecular_function;anion binding;purine ribonucleotide binding;ion binding;intracellular anatomical structure;organelle;non-membrane-bounded organelle;nucleolus;intracellular organelle;intracellular non-membrane-bounded organelle;nucleic acid binding;protein-containing complex;spliceosomal complex;ribonucleoprotein complex;nuclear protein-containing complex;pyrophosphatase activity;catalytic activity;hydrolase activity, acting on acid anhydrides, in phosphorus-containing anhydrides;hydrolase activity;ATPase activity;catalytic activity, acting on RNA;nucleoside-triphosphatase activity;helicase activity;hydrolase activity, acting on acid anhydrides;RNA helicase activity;biological_process;rhythmic process	0.565129	22.9995	1.13445	0.286795	0.784165	-5.72373	0.00475327	22.7193	0.00862089	0.993349	0.995103	-6.85697	0.560375	23.0019	1.67988	0.137334	0.205739	-5.63212	0.601187	-10.2558	1.10479	0.306499	0.786077	-5.91996	-0.0150932	-10.5639	-0.0254984	0.98034	0.989533	-6.73486	0.61628	-10.2633	1.58862	0.157449	0.264195	-5.65316	8.47886e+06	9.88249e+06	1.26645e+07	1.00199e+07	4.94907e+06	6.67324e+06	9.27497e+06	11414500	3095000	0.000845643	0.000976121	0.00123851	0.00103741	0.000462913	0.000590998	0.000845555	0.00116119	0.000298277
J3KTA4_DDX5_K56	J3KTA4_DDX5_K56	J3KTA4	DDX5	DDX5	DEAD box protein 5	K	56	FEK(ub)NFYQEHPDLAR	1	1	TRUE	1	1	TRUE	1	1	TRUE	1	1	TRUE			FALSE			FALSE	1	1	TRUE			FALSE			FALSE	5	Spliceosome;Proteoglycans in cancer;Transcriptional misregulation in cancer	REACTOME_POST_TRANSLATIONAL_PROTEIN_MODIFICATION;REACTOME_ESTROGEN_DEPENDENT_GENE_EXPRESSION;KEGG_SPLICEOSOME;REACTOME_MRNA_SPLICING;REACTOME_SARS_COV_1_INFECTION;REACTOME_SUMOYLATION;BIOCARTA_AKAP95_PATHWAY;REACTOME_SARS_COV_INFECTIONS;PID_P53_DOWNSTREAM_PATHWAY;REACTOME_METABOLISM_OF_RNA;REACTOME_INFECTIOUS_DISEASE;REACTOME_SARS_COV_1_GENOME_REPLICATION_AND_TRANSCRIPTION;REACTOME_ESR_MEDIATED_SIGNALING;WP_CILIARY_LANDSCAPE;REACTOME_SIGNALING_BY_NUCLEAR_RECEPTORS;REACTOME_SARS_COV_2_INFECTION;REACTOME_PROCESSING_OF_CAPPED_INTRON_CONTAINING_PRE_MRNA;REACTOME_SUMOYLATION_OF_TRANSCRIPTION_COFACTORS;WP_CIRCADIAN_RHYTHM_RELATED_GENES	cellular anatomical entity;nucleoplasm;cellular_component;cytoplasm;adenyl ribonucleotide binding;binding;nucleoside phosphate binding;purine nucleotide binding;small molecule binding;purine ribonucleoside triphosphate binding;organic cyclic compound binding;carbohydrate derivative binding;ATP binding;nucleotide binding;heterocyclic compound binding;ribonucleotide binding;adenyl nucleotide binding;molecular_function;anion binding;purine ribonucleotide binding;ion binding;intracellular anatomical structure;organelle;non-membrane-bounded organelle;nucleolus;intracellular organelle;intracellular non-membrane-bounded organelle;nucleic acid binding;protein-containing complex;spliceosomal complex;ribonucleoprotein complex;nuclear protein-containing complex;pyrophosphatase activity;catalytic activity;hydrolase activity, acting on acid anhydrides, in phosphorus-containing anhydrides;hydrolase activity;ATPase activity;catalytic activity, acting on RNA;nucleoside-triphosphatase activity;helicase activity;hydrolase activity, acting on acid anhydrides;RNA helicase activity;biological_process;rhythmic process	0.440234	20.1408	0.649651	0.532637	0.884262	-6.14931	3.17977	21.5105	6.15006	0.000372635	0.00207496	0.524146	-2.73954	21.7307	-6.16448	0.000480849	0.00239626	0.253984	0.360618	-13.3665	0.487115	0.641361	0.916118	-6.41861	3.35414	-11.8698	5.83902	0.000545885	0.00405175	0.206567	-2.99353	-11.6895	-5.46023	0.00110229	0.00661749	-0.52368	2.55925e+06			7.32057e+06	9.9436e+06	9.99245e+06	2.12375e+06			0.000255248			0.000757933	0.000930078	0.000884956	0.000193612
J3KTI7_CDC6_K92	J3KTI7_CDC6_K92	J3KTI7	CDC6	CDC6	Cell division control protein 6 homolog (Fragment)	K	92	ENGPPHSHTLK(ub)GR	0	1	FALSE	1	1	FALSE	1	1	FALSE			FALSE	0	1	FALSE			FALSE	1	1	TRUE	1	1	TRUE			FALSE	6	Cell cycle;Chemical carcinogenesis - receptor activation	KEGG_CELL_CYCLE;BIOCARTA_MCM_PATHWAY;REACTOME_TRANSCRIPTION_OF_E2F_TARGETS_UNDER_NEGATIVE_CONTROL_BY_DREAM_COMPLEX;PID_E2F_PATHWAY;REACTOME_S_PHASE;REACTOME_SWITCHING_OF_ORIGINS_TO_A_POST_REPLICATIVE_STATE;WP_PRADERWILLI_AND_ANGELMAN_SYNDROME;REACTOME_ACTIVATION_OF_THE_PRE_REPLICATIVE_COMPLEX;REACTOME_ASSEMBLY_OF_THE_PRE_REPLICATIVE_COMPLEX;REACTOME_CELL_CYCLE_CHECKPOINTS;PID_ATR_PATHWAY;REACTOME_DNA_REPLICATION;HALLMARK_IL2_STAT5_SIGNALING;REACTOME_ORC1_REMOVAL_FROM_CHROMATIN;REACTOME_CDC6_ASSOCIATION_WITH_THE_ORC_ORIGIN_COMPLEX;WP_DNA_REPLICATION;REACTOME_G1_S_SPECIFIC_TRANSCRIPTION;REACTOME_MITOTIC_G1_PHASE_AND_G1_S_TRANSITION;REACTOME_G2_M_CHECKPOINTS;REACTOME_G0_AND_EARLY_G1;HALLMARK_G2M_CHECKPOINT;REACTOME_ACTIVATION_OF_ATR_IN_RESPONSE_TO_REPLICATION_STRESS;REACTOME_CELL_CYCLE;HALLMARK_ESTROGEN_RESPONSE_LATE;WP_CELL_CYCLE;REACTOME_CELL_CYCLE_MITOTIC;REACTOME_DNA_REPLICATION_PRE_INITIATION		-0.509289	19.4825	-1.84464	0.0992075	0.639416	-4.82495	0.931695	20.203	1.48788	0.17804	0.257424	-5.7714	-1.44098	19.9483	-2.57996	0.0368118	0.0756765	-4.3364																				726836		664703	2.81533e+06	2.47536e+06	1.22793e+06	733870
J3KTJ4_MIEF2_K64	J3KTJ4_MIEF2_K64	J3KTJ4	MIEF2	MIEF2	Mitochondrial dynamics protein MID49	K	64	DEDDTK(ub)ADSWK			FALSE			FALSE			FALSE	1	1	TRUE	0	1	FALSE			FALSE	2	1	TRUE	4	1	FALSE	2	1	FALSE	5			intrinsic component of membrane;integral component of membrane;cellular anatomical entity;cellular_component	-1.74554	20.8976	-2.97125	0.0161969	0.436864	-3.11152	-1.41576	21.0625	-4.22707	0.0032775	0.0116167	-1.77312	-0.329786	20.1897	-0.708745	0.501637	0.586692	-6.6977																			845278	2.02323e+06					3.7824e+06	4517370	2678860
J3KTL2_SRSF1_K174;K179	J3KTL2_SRSF1_K174;K179	J3KTL2	SRSF1	SRSF1	Serine/arginine-rich splicing factor 1	K;K	174;179	K(ub)LDNTK(ub)FR			FALSE			FALSE			FALSE	0	2	FALSE	1	2	FALSE			FALSE	0	2	FALSE			FALSE	0	2	FALSE	4	Spliceosome;Herpes simplex virus 1 infection;IL-17 signaling pathway	REACTOME_METABOLISM_OF_RNA;REACTOME_TRANSPORT_OF_MATURE_TRANSCRIPT_TO_CYTOPLASM;KEGG_SPLICEOSOME;HALLMARK_E2F_TARGETS;REACTOME_RNA_POLYMERASE_II_TRANSCRIPTION;REACTOME_PROCESSING_OF_CAPPED_INTRON_CONTAINING_PRE_MRNA;REACTOME_MRNA_SPLICING;HALLMARK_G2M_CHECKPOINT;REACTOME_MRNA_SPLICING_MINOR_PATHWAY;REACTOME_RNA_POLYMERASE_II_TRANSCRIPTION_TERMINATION;WP_MRNA_PROCESSING;HALLMARK_MYC_TARGETS_V1	membrane-bounded organelle;intracellular organelle;nucleus;intracellular anatomical structure;cellular_component;organelle;cellular anatomical entity;intracellular membrane-bounded organelle;heterocyclic compound binding;organic cyclic compound binding;binding;RNA binding;molecular_function;nucleic acid binding	1.62082	21.142	2.4536	0.0407224	0.556002	-3.86931	-0.488704	20.2494	-0.957544	0.368477	0.470558	-6.37211	2.10953	20.8488	5.91206	0.00100571	0.00435619	-0.324551	1.68957	-10.9299	3.25438	0.0179248	0.458083	-3.04983	-0.316479	-11.764	-0.697606	0.506828	0.634369	-6.47144	2.00605	-11.1198	5.9772	0.00104858	0.00641734	-0.285421	3.94906e+06	5.22137e+06					2.08335e+06		2045400	0.000996334	0.00107509					0.000443609		0.000419374
J3KTL2_SRSF1_K30	J3KTL2_SRSF1_K30	J3KTL2	SRSF1	SRSF1	Serine/arginine-rich splicing factor 1	K	30	TK(ub)DIEDVFYK			FALSE			FALSE			FALSE	1	1	TRUE	1	1	TRUE	1	1	TRUE	1	1	TRUE	2	1	TRUE	2	1	TRUE	6	Spliceosome;Herpes simplex virus 1 infection;IL-17 signaling pathway	REACTOME_METABOLISM_OF_RNA;REACTOME_TRANSPORT_OF_MATURE_TRANSCRIPT_TO_CYTOPLASM;KEGG_SPLICEOSOME;HALLMARK_E2F_TARGETS;REACTOME_RNA_POLYMERASE_II_TRANSCRIPTION;REACTOME_PROCESSING_OF_CAPPED_INTRON_CONTAINING_PRE_MRNA;REACTOME_MRNA_SPLICING;HALLMARK_G2M_CHECKPOINT;REACTOME_MRNA_SPLICING_MINOR_PATHWAY;REACTOME_RNA_POLYMERASE_II_TRANSCRIPTION_TERMINATION;WP_MRNA_PROCESSING;HALLMARK_MYC_TARGETS_V1	membrane-bounded organelle;intracellular organelle;nucleus;intracellular anatomical structure;cellular_component;organelle;cellular anatomical entity;intracellular membrane-bounded organelle;heterocyclic compound binding;organic cyclic compound binding;binding;RNA binding;molecular_function;nucleic acid binding	-0.124105	22.229	-0.35371	0.731948	0.943937	-6.30504	-2.37558	21.1033	-7.15479	0.000127292	0.000920462	1.61718	2.25148	21.0413	7.79667	0.000102738	0.000753535	1.85809	-0.0439115	-9.84919	-0.12953	0.900543	0.978769	-6.54016	-1.86427	-10.7594	-4.93973	0.00137254	0.00787666	-0.770186	1.82036	-10.7813	5.45668	0.00099796	0.00617117	-0.448138	4.8847e+06	4.15198e+06	5.14867e+06				6.45716e+06	4903300	4269100	0.00123239	0.000854903	0.00115558				0.00137493	0.00110837	0.000875304
J3KTL2_SRSF1_K38	J3KTL2_SRSF1_K38	J3KTL2	SRSF1	SRSF1	Serine/arginine-rich splicing factor 1	K	38	DIEDVFYK(ub)YGAIR;TKDIEDVFYK(ub)YGAIR;DIEDVFYK(ub)YGAIR	10	2;1	FALSE	6	1	FALSE	6	1	TRUE	9	2;1	TRUE	10	2;1	FALSE	10	2;1	TRUE	5	2;1	FALSE	11	2;1	FALSE	7	2;1	TRUE	9	Spliceosome;Herpes simplex virus 1 infection;IL-17 signaling pathway	REACTOME_METABOLISM_OF_RNA;REACTOME_TRANSPORT_OF_MATURE_TRANSCRIPT_TO_CYTOPLASM;KEGG_SPLICEOSOME;HALLMARK_E2F_TARGETS;REACTOME_RNA_POLYMERASE_II_TRANSCRIPTION;REACTOME_PROCESSING_OF_CAPPED_INTRON_CONTAINING_PRE_MRNA;REACTOME_MRNA_SPLICING;HALLMARK_G2M_CHECKPOINT;REACTOME_MRNA_SPLICING_MINOR_PATHWAY;REACTOME_RNA_POLYMERASE_II_TRANSCRIPTION_TERMINATION;WP_MRNA_PROCESSING;HALLMARK_MYC_TARGETS_V1	membrane-bounded organelle;intracellular organelle;nucleus;intracellular anatomical structure;cellular_component;organelle;cellular anatomical entity;intracellular membrane-bounded organelle;heterocyclic compound binding;organic cyclic compound binding;binding;RNA binding;molecular_function;nucleic acid binding	0.321049	26.5556	1.26467	0.238705	0.753527	-5.57927	-1.15334	25.8184	-4.57052	0.00210873	0.0081686	-1.3105	1.47439	25.9789	6.77398	0.000271893	0.00154072	0.857925	0.401242	-5.52267	0.913834	0.390874	0.834339	-6.10862	-1.09316	-6.26987	-2.69721	0.0288502	0.0741397	-3.91041	1.49441	-6.06925	4.06794	0.00491461	0.0202807	-2.13689	1.00208e+08	9.39234e+07	1.42351e+08	3.36802e+07	4.26876e+07	4.34365e+07	9.79746e+07	101215200	69301400	0.0252822	0.0193391	0.0319495	0.0076138	0.00866723	0.010584	0.0208618	0.0228792	0.014209
J3KTL2_SRSF1_K48	J3KTL2_SRSF1_K48	J3KTL2	SRSF1	SRSF1	Serine/arginine-rich splicing factor 1	K	48	DIDLK(ub)NR			FALSE			FALSE			FALSE			FALSE	1	1	FALSE			FALSE	1	1	FALSE			FALSE	1	1	TRUE	3	Spliceosome;Herpes simplex virus 1 infection;IL-17 signaling pathway	REACTOME_METABOLISM_OF_RNA;REACTOME_TRANSPORT_OF_MATURE_TRANSCRIPT_TO_CYTOPLASM;KEGG_SPLICEOSOME;HALLMARK_E2F_TARGETS;REACTOME_RNA_POLYMERASE_II_TRANSCRIPTION;REACTOME_PROCESSING_OF_CAPPED_INTRON_CONTAINING_PRE_MRNA;REACTOME_MRNA_SPLICING;HALLMARK_G2M_CHECKPOINT;REACTOME_MRNA_SPLICING_MINOR_PATHWAY;REACTOME_RNA_POLYMERASE_II_TRANSCRIPTION_TERMINATION;WP_MRNA_PROCESSING;HALLMARK_MYC_TARGETS_V1	membrane-bounded organelle;intracellular organelle;nucleus;intracellular anatomical structure;cellular_component;organelle;cellular anatomical entity;intracellular membrane-bounded organelle;heterocyclic compound binding;organic cyclic compound binding;binding;RNA binding;molecular_function;nucleic acid binding		23.1814					-3.01467	21.3726	-6.70262	0.000404526	0.00220048	0.627173		20.1667						-8.97475					-2.86895	-10.6961	-5.17909	0.00177241	0.00954158	-0.825761		-11.8437						1.38666e+07					1.37605e+07		6576100		0.00285516					0.00293004		0.00134831
J3QK89_CHERP_K874	J3QK89_CHERP_K874	J3QK89	CHERP	CHERP	Calcium homeostasis endoplasmic reticulum protein	K	874	MGWSGSGGLGAK(ub)EQGIQDPIK			FALSE			FALSE			FALSE			FALSE			FALSE			FALSE	1	1	TRUE			FALSE			FALSE	1	Spliceosome	REACTOME_MRNA_SPLICING;KEGG_SPLICEOSOME;REACTOME_METABOLISM_OF_RNA;REACTOME_PROCESSING_OF_CAPPED_INTRON_CONTAINING_PRE_MRNA	heterocyclic compound binding;organic cyclic compound binding;binding;RNA binding;molecular_function;nucleic acid binding;nitrogen compound metabolic process;macromolecule metabolic process;nucleobase-containing compound metabolic process;cellular metabolic process;biological_process;primary metabolic process;heterocycle metabolic process;cellular process;organic cyclic compound metabolic process;cellular aromatic compound metabolic process;RNA metabolic process;organic substance metabolic process;cellular nitrogen compound metabolic process;nucleic acid metabolic process;RNA processing;metabolic process;cellular cation homeostasis;biological regulation;cellular chemical homeostasis;divalent inorganic cation homeostasis;cation homeostasis;cellular divalent inorganic cation homeostasis;metal ion homeostasis;chemical homeostasis;cellular metal ion homeostasis;cellular ion homeostasis;cellular homeostasis;homeostatic process;cellular calcium ion homeostasis;calcium ion homeostasis;inorganic ion homeostasis;regulation of biological quality;ion homeostasis	-0.573009	20.0325	-0.898124	0.393215	0.830874	-5.95518	-0.261795	20.1881	-0.381308	0.713671	0.788153	-6.7762	-0.311214	19.9016	-0.798743	0.450958	0.538315	-6.62664	-0.635211	-8.82985	-0.945698	0.376424	0.824464	-6.07818	-0.179902	-8.6022	-0.273834	0.791798	0.863895	-6.6934	-0.455309	-8.9198	-1.42194	0.198658	0.312106	-5.86597							3.28283e+06									0.00752836
J3QK89_CHERP_K883	J3QK89_CHERP_K883	J3QK89	CHERP	CHERP	Calcium homeostasis endoplasmic reticulum protein	K	883	EQGIQDPIK(ub)GGDVR			FALSE			FALSE			FALSE	1	1	TRUE	1	1	TRUE			FALSE	1	1	TRUE	1	1	TRUE	1	1	TRUE	5	Spliceosome	REACTOME_MRNA_SPLICING;KEGG_SPLICEOSOME;REACTOME_METABOLISM_OF_RNA;REACTOME_PROCESSING_OF_CAPPED_INTRON_CONTAINING_PRE_MRNA	heterocyclic compound binding;organic cyclic compound binding;binding;RNA binding;molecular_function;nucleic acid binding;nitrogen compound metabolic process;macromolecule metabolic process;nucleobase-containing compound metabolic process;cellular metabolic process;biological_process;primary metabolic process;heterocycle metabolic process;cellular process;organic cyclic compound metabolic process;cellular aromatic compound metabolic process;RNA metabolic process;organic substance metabolic process;cellular nitrogen compound metabolic process;nucleic acid metabolic process;RNA processing;metabolic process;cellular cation homeostasis;biological regulation;cellular chemical homeostasis;divalent inorganic cation homeostasis;cation homeostasis;cellular divalent inorganic cation homeostasis;metal ion homeostasis;chemical homeostasis;cellular metal ion homeostasis;cellular ion homeostasis;cellular homeostasis;homeostatic process;cellular calcium ion homeostasis;calcium ion homeostasis;inorganic ion homeostasis;regulation of biological quality;ion homeostasis	-0.505229	20.8372	-0.759877	0.467351	0.862922	-6.06989	-0.675509	20.752	-1.85359	0.103058	0.16372	-5.27456	0.170281	20.4994	0.276327	0.790361	0.838159	-6.92963	-0.340156	-7.73372	-0.679995	0.518646	0.87903	-6.29864	-0.68233	-7.90481	-1.85842	0.102652	0.189106	-5.15245	0.342174	-8.07488	0.764528	0.47067	0.588674	-6.55031	2.22086e+06	2.75454e+06					1.76262e+06	2322400	2715600	0.00505368	0.00647801					0.00404212	0.00510575	0.0071562
J3QKK3_RAD51C_K289	J3QKK3_RAD51C_K289	J3QKK3	RAD51C	RAD51C	DNA repair protein RAD51 homolog 3	K	289	LAVILTNQMTTK(ub)IDR			FALSE	1	1	TRUE			FALSE			FALSE			FALSE			FALSE			FALSE			FALSE			FALSE	1	Homologous recombination;Fanconi anemia pathway	REACTOME_DNA_DOUBLE_STRAND_BREAK_REPAIR;REACTOME_RESOLUTION_OF_D_LOOP_STRUCTURES_THROUGH_SYNTHESIS_DEPENDENT_STRAND_ANNEALING_SDSA;REACTOME_CELL_CYCLE;HALLMARK_E2F_TARGETS;REACTOME_HOMOLOGOUS_DNA_PAIRING_AND_STRAND_EXCHANGE;REACTOME_HOMOLOGY_DIRECTED_REPAIR;REACTOME_HDR_THROUGH_HOMOLOGOUS_RECOMBINATION_HRR;HALLMARK_P53_PATHWAY;REACTOME_DNA_REPAIR;KEGG_HOMOLOGOUS_RECOMBINATION;WP_DNA_REPAIR_PATHWAYS_FULL_NETWORK;REACTOME_FACTORS_INVOLVED_IN_MEGAKARYOCYTE_DEVELOPMENT_AND_PLATELET_PRODUCTION;REACTOME_REPRODUCTION;REACTOME_MEIOSIS;REACTOME_HEMOSTASIS;REACTOME_MEIOTIC_RECOMBINATION;REACTOME_RESOLUTION_OF_D_LOOP_STRUCTURES	cellular anatomical entity;nucleoplasm;cellular_component;DNA binding;heterocyclic compound binding;organic cyclic compound binding;binding;molecular_function;nucleic acid binding;cytosol;intracellular anatomical structure;organelle;intracellular membrane-bounded organelle;membrane-bounded organelle;intracellular organelle;adenyl ribonucleotide binding;nucleoside phosphate binding;purine nucleotide binding;small molecule binding;purine ribonucleoside triphosphate binding;carbohydrate derivative binding;ATP binding;nucleotide binding;ribonucleotide binding;adenyl nucleotide binding;anion binding;purine ribonucleotide binding;ion binding;cell junction;mitochondrion;cellular macromolecule metabolic process;nucleic acid metabolic process;cellular response to stress;response to stress;cellular response to DNA damage stimulus;macromolecule metabolic process;biological_process;nitrogen compound metabolic process;cellular aromatic compound metabolic process;cellular nitrogen compound metabolic process;heterocycle metabolic process;cellular process;organic cyclic compound metabolic process;DNA metabolic process;organic substance metabolic process;response to stimulus;cellular response to stimulus;nucleobase-containing compound metabolic process;DNA repair;metabolic process;primary metabolic process;cellular metabolic process;hydrolase activity;ATPase activity;hydrolase activity, acting on acid anhydrides, in phosphorus-containing anhydrides;DNA-dependent ATPase activity;nucleoside-triphosphatase activity;hydrolase activity, acting on acid anhydrides;catalytic activity;pyrophosphatase activity	0.0929457	19.7709	0.274826	0.789843	0.958335	-6.33157	0.876727	20.1628	1.13446	0.291956	0.389145	-6.19152	-0.783781	20.2092	-1.01497	0.344259	0.431539	-6.42824																							5.75355e+06
J3QKK3_RAD51C_K54	J3QKK3_RAD51C_K54	J3QKK3	RAD51C	RAD51C	DNA repair protein RAD51 homolog 3	K	54	EVGISK(ub)AEALETLQIIR	1	1	FALSE			FALSE	1	1	TRUE			FALSE	1	1	TRUE	0	1	FALSE			FALSE			FALSE			FALSE	4	Homologous recombination;Fanconi anemia pathway	REACTOME_DNA_DOUBLE_STRAND_BREAK_REPAIR;REACTOME_RESOLUTION_OF_D_LOOP_STRUCTURES_THROUGH_SYNTHESIS_DEPENDENT_STRAND_ANNEALING_SDSA;REACTOME_CELL_CYCLE;HALLMARK_E2F_TARGETS;REACTOME_HOMOLOGOUS_DNA_PAIRING_AND_STRAND_EXCHANGE;REACTOME_HOMOLOGY_DIRECTED_REPAIR;REACTOME_HDR_THROUGH_HOMOLOGOUS_RECOMBINATION_HRR;HALLMARK_P53_PATHWAY;REACTOME_DNA_REPAIR;KEGG_HOMOLOGOUS_RECOMBINATION;WP_DNA_REPAIR_PATHWAYS_FULL_NETWORK;REACTOME_FACTORS_INVOLVED_IN_MEGAKARYOCYTE_DEVELOPMENT_AND_PLATELET_PRODUCTION;REACTOME_REPRODUCTION;REACTOME_MEIOSIS;REACTOME_HEMOSTASIS;REACTOME_MEIOTIC_RECOMBINATION;REACTOME_RESOLUTION_OF_D_LOOP_STRUCTURES	cellular anatomical entity;nucleoplasm;cellular_component;DNA binding;heterocyclic compound binding;organic cyclic compound binding;binding;molecular_function;nucleic acid binding;cytosol;intracellular anatomical structure;organelle;intracellular membrane-bounded organelle;membrane-bounded organelle;intracellular organelle;adenyl ribonucleotide binding;nucleoside phosphate binding;purine nucleotide binding;small molecule binding;purine ribonucleoside triphosphate binding;carbohydrate derivative binding;ATP binding;nucleotide binding;ribonucleotide binding;adenyl nucleotide binding;anion binding;purine ribonucleotide binding;ion binding;cell junction;mitochondrion;cellular macromolecule metabolic process;nucleic acid metabolic process;cellular response to stress;response to stress;cellular response to DNA damage stimulus;macromolecule metabolic process;biological_process;nitrogen compound metabolic process;cellular aromatic compound metabolic process;cellular nitrogen compound metabolic process;heterocycle metabolic process;cellular process;organic cyclic compound metabolic process;DNA metabolic process;organic substance metabolic process;response to stimulus;cellular response to stimulus;nucleobase-containing compound metabolic process;DNA repair;metabolic process;primary metabolic process;cellular metabolic process;hydrolase activity;ATPase activity;hydrolase activity, acting on acid anhydrides, in phosphorus-containing anhydrides;DNA-dependent ATPase activity;nucleoside-triphosphatase activity;hydrolase activity, acting on acid anhydrides;catalytic activity;pyrophosphatase activity	0.472144	19.6425	1.68382	0.127547	0.677571	-5.04902	2.29678	20.5548	3.9511	0.00492591	0.0161081	-2.18493	-1.82464	20.7908	-3.27513	0.0137853	0.0364796	-3.3175																				1.10829e+06	873866	6.48986e+06		4.15035e+06
J3QKK8_PRXL2B_K120	J3QKK8_PRXL2B_K120	J3QKK8	PRXL2B	FAM213B	Prostamide/prostaglandin F synthase (Fragment)	K	120	YNSLSILPAALGK(ub)PVR			FALSE	0	1	FALSE			FALSE			FALSE			FALSE			FALSE	1	1	TRUE			FALSE			FALSE	2	Arachidonic acid metabolism	WP_EICOSANOID_METABOLISM_VIA_CYCLO_OXYGENASES_COX;REACTOME_FATTY_ACID_METABOLISM;REACTOME_ARACHIDONIC_ACID_METABOLISM;REACTOME_METABOLISM_OF_LIPIDS;REACTOME_SYNTHESIS_OF_PROSTAGLANDINS_PG_AND_THROMBOXANES_TX		-0.438204	19.7808	-0.766754	0.463457	0.862202	-6.06457	0.671099	20.3354	1.08546	0.311754	0.410571	-6.24377	-1.1093	20.1163	-3.25308	0.0138334	0.0365796	-3.33348																							2.02208e+06		2.54185e+06
J3QL40_SLC16A5_K443	J3QL40_SLC16A5_K443	J3QL40	SLC16A5	SLC16A5	Monocarboxylate transporter 6 (Fragment)	K	443	DLFLEAK(ub)DGPGK			FALSE	1	1	FALSE	4	1	FALSE	1	1	FALSE	0	1	FALSE			FALSE	0	1	FALSE			FALSE	0	1	FALSE	6			intrinsic component of membrane;integral component of membrane;cellular anatomical entity;cellular_component;active transmembrane transporter activity;molecular_function;transporter activity;secondary active transmembrane transporter activity;symporter activity;transmembrane transporter activity;organic acid transmembrane transporter activity;anion transmembrane transporter activity;carboxylic acid transmembrane transporter activity;monocarboxylic acid transmembrane transporter activity;ion transmembrane transporter activity;inorganic molecular entity transmembrane transporter activity	0.82737	20.3731	1.21075	0.257749	0.766333	-5.64043	2.34197	20.8962	4.78284	0.00255043	0.00952617	-1.29199	-1.5146	21.3926	-2.05043	0.0867827	0.144386	-5.03172																			1.87347e+06	3.97775e+06			3.56318e+06	7.49745e+06	1.44403e+06		848280
J3QL40_SLC16A5_K448	J3QL40_SLC16A5_K448	J3QL40	SLC16A5	SLC16A5	Monocarboxylate transporter 6 (Fragment)	K	448	DLFLEAKDGPGK(ub)	1	1	FALSE			FALSE			FALSE			FALSE			FALSE			FALSE			FALSE			FALSE			FALSE	1			intrinsic component of membrane;integral component of membrane;cellular anatomical entity;cellular_component;active transmembrane transporter activity;molecular_function;transporter activity;secondary active transmembrane transporter activity;symporter activity;transmembrane transporter activity;organic acid transmembrane transporter activity;anion transmembrane transporter activity;carboxylic acid transmembrane transporter activity;monocarboxylic acid transmembrane transporter activity;ion transmembrane transporter activity;inorganic molecular entity transmembrane transporter activity	-0.163259	19.5032	-0.60516	0.560472	0.891706	-6.17819	1.23497	20.2023	3.16608	0.0142709	0.0359682	-3.30498	-1.39823	20.1207	-3.73456	0.00726954	0.0220376	-2.65234																						2.49905e+06
J3QL56_SCO1_K179	J3QL56_SCO1_K179	J3QL56	SCO1	SCO1	Protein SCO1 homolog, mitochondrial	K	179	DTK(ub)EAIANYVK	1	1	TRUE	1	1	TRUE	1	1	TRUE			FALSE			FALSE	0	1	FALSE			FALSE	1	1	TRUE	1	1	FALSE	6		REACTOME_CELLULAR_RESPONSES_TO_EXTERNAL_STIMULI;WP_COPPER_HOMEOSTASIS;REACTOME_RNA_POLYMERASE_II_TRANSCRIPTION;REACTOME_CYTOPROTECTION_BY_HMOX1;REACTOME_CELLULAR_RESPONSE_TO_CHEMICAL_STRESS;WP_ELECTRON_TRANSPORT_CHAIN_OXPHOS_SYSTEM_IN_MITOCHONDRIA;REACTOME_THE_CITRIC_ACID_TCA_CYCLE_AND_RESPIRATORY_ELECTRON_TRANSPORT;REACTOME_TRANSCRIPTIONAL_REGULATION_BY_TP53;REACTOME_RESPIRATORY_ELECTRON_TRANSPORT;REACTOME_TP53_REGULATES_METABOLIC_GENES;REACTOME_RESPIRATORY_ELECTRON_TRANSPORT_ATP_SYNTHESIS_BY_CHEMIOSMOTIC_COUPLING_AND_HEAT_PRODUCTION_BY_UNCOUPLING_PROTEINS		0.0545114	20.0004	0.10558	0.918302	0.987011	-6.36625	1.299	20.6227	2.85935	0.0229241	0.0511195	-3.78032	-1.24449	20.6499	-3.27429	0.0134321	0.0357886	-3.30264	-0.528099	-7.40084	-0.933901	0.382063	0.829391	-6.08918	0.735177	-6.76921	1.6465	0.140828	0.23986	-5.44508	-1.26328	-7.03326	-2.22016	0.0636402	0.136362	-4.7763			1.3612e+06	1.95503e+06	3.46865e+06	2.39528e+06		865590	1722470			0.0105576	0.00778922	0.0137584	0.0154419		0.00571535	0.00998284
J3QL99_ENOSF1_K82	J3QL99_ENOSF1_K82	J3QL99	ENOSF1	ENOSF1	Mitochondrial enolase superfamily member 1	K	82	DLK(ub)DIVGDFR			FALSE	1	1	TRUE			FALSE			FALSE			FALSE			FALSE			FALSE			FALSE			FALSE	1	Fructose and mannose metabolism			0.270601	19.6177	0.987745	0.349861	0.808941	-5.8724	0.903825	19.9343	2.36441	0.0478883	0.0892597	-4.52589	-0.633224	20.0696	-1.67967	0.137374	0.205775	-5.63239																							2.02813e+06
J3QLC5_TMEM94_K214	J3QLC5_TMEM94_K214	J3QLC5	TMEM94	KIAA0195	Transmembrane protein 94 (Fragment)	K	214	LPSAETMK(ub)ETSLGR	2	1	TRUE	1	1	TRUE			FALSE			FALSE			FALSE			FALSE			FALSE			FALSE			FALSE	2				0.356749	19.5469	1.40708	0.193994	0.726691	-5.40932	1.84976	20.2934	2.748	0.0270352	0.0576185	-3.94846	-1.49301	20.4718	-2.28932	0.0562574	0.103516	-4.76552																						3.38016e+06	4.85928e+06
J3QLD5_DUS2_K170	J3QLD5_DUS2_K170	J3QLD5	DUS2	DUS2	tRNA-dihydrouridine(20) synthase [NAD(P)+]-like (Fragment)	K	170	ILPSLEDTLSLVK(ub)R			FALSE	1	1	TRUE			FALSE			FALSE			FALSE			FALSE			FALSE			FALSE			FALSE	1		REACTOME_TRNA_PROCESSING;REACTOME_METABOLISM_OF_RNA;REACTOME_TRNA_MODIFICATION_IN_THE_NUCLEUS_AND_CYTOSOL	cellular anatomical entity;cytosol;cellular_component;heterocyclic compound binding;molecular_function;anion binding;flavin adenine dinucleotide binding;ion binding;binding;nucleoside phosphate binding;small molecule binding;organic cyclic compound binding;nucleotide binding;catalytic activity, acting on a tRNA;catalytic activity;oxidoreductase activity;catalytic activity, acting on RNA;tRNA dihydrouridine synthase activity;oxidoreductase activity, acting on the CH-CH group of donors	0.368266	19.5309	1.30616	0.224861	0.745827	-5.53098	1.32205	20.0078	2.00815	0.0823306	0.136391	-5.05457	-0.953785	20.1919	-1.4586	0.188487	0.264786	-5.9216																							4.75526e+06
J3QLE5_SNRPN_K8	J3QLE5_SNRPN_K8	J3QLE5	SNRPN	SNRPN;SNRPB	Small nuclear ribonucleoprotein-associated protein N (Fragment)	K	8	SSK(ub)MLQHIDYR			FALSE			FALSE			FALSE			FALSE			FALSE			FALSE			FALSE	1	1	TRUE			FALSE	1		REACTOME_METABOLISM_OF_RNA;REACTOME_PROCESSING_OF_CAPPED_INTRON_CONTAINING_PRE_MRNA;REACTOME_MRNA_SPLICING;WP_MRNA_PROCESSING;WP_PRADERWILLI_AND_ANGELMAN_SYNDROME	cellular anatomical entity;nucleoplasm;cellular_component	-0.0191075	19.582	-0.0544329	0.957816	0.993142	-6.37067	0.215894	19.6995	0.639084	0.542008	0.640907	-6.63392	-0.235001	19.6899	-0.936389	0.380568	0.4683	-6.50461																										1186700
J3QLQ1_NFE2L1_K70	J3QLQ1_NFE2L1_K70	J3QLQ1	NFE2L1	NFE2L1	Endoplasmic reticulum membrane sensor NFE2L1 (Fragment)	K	70	NTLDGYGIHPK(ub)SIDLDNYFTAR	1	1	TRUE	1	1	TRUE	2	1	TRUE			FALSE			FALSE			FALSE	1	1	TRUE			FALSE	0	1	FALSE	5		HALLMARK_HEME_METABOLISM	membrane-bounded organelle;intracellular organelle;nucleus;intracellular anatomical structure;cellular_component;organelle;cellular anatomical entity;intracellular membrane-bounded organelle;biological_process;cellular response to oxidative stress;cellular response to chemical stress;cellular process;cellular response to chemical stimulus;response to chemical;response to oxidative stress;response to stimulus;cellular response to stress;response to stress;cellular response to stimulus	-1.8849	20.4662	-1.91499	0.0930991	0.633934	-4.64242	2.22507	22.9322	2.22047	0.0653027	0.112941	-4.67128	-4.10997	21.7673	-9.8028	2.61703e-05	0.000300506	3.27845																						1.21633e+07	1.00321e+07	2.67412e+07	1.03483e+07		972570
J3QLQ8_CUEDC1_K181	J3QLQ8_CUEDC1_K181	J3QLQ8	CUEDC1	CUEDC1	CUE domain-containing protein 1	K	181	K(ub)LFELAR			FALSE			FALSE			FALSE			FALSE			FALSE			FALSE	1	1	TRUE	2	1	TRUE			FALSE	2				-4.24392	21.395	-8.34338	3.94416e-05	0.0224605	2.57811	-4.30651	21.3575	-11.726	1.20943e-05	0.000193487	3.99039	0.0625969	19.6662	0.333248	0.748626	0.80366	-6.91035																									1.92867e+07	13454900
J3QLQ8_CUEDC1_K91	J3QLQ8_CUEDC1_K91	J3QLQ8	CUEDC1	CUEDC1	CUE domain-containing protein 1	K	91	WK(ub)QYLEDER			FALSE			FALSE			FALSE			FALSE			FALSE			FALSE			FALSE	1	1	TRUE			FALSE	1				-0.323427	19.7072	-0.812994	0.43783	0.853537	-6.02774	0.269012	20.0035	0.650618	0.53482	0.634031	-6.62615	-0.592439	19.8417	-2.62564	0.0338719	0.0712601	-4.26074																										1569300
J3QLU9_ERBB2_K150	J3QLU9_ERBB2_K150	J3QLU9	ERBB2	ERBB2	Receptor protein-tyrosine kinase	K	150	SLTEILK(ub)GGVLIQR	1	1	TRUE	1	1	TRUE	1	1	TRUE			FALSE			FALSE			FALSE			FALSE			FALSE			FALSE	3	Tight junction;Pancreatic cancer;PI3K-Akt signaling pathway;Non-small cell lung cancer;ErbB signaling pathway;Focal adhesion;Bladder cancer;Endometrial cancer;Proteoglycans in cancer;Pathways in cancer;Adherens junction;Gastric cancer;Prostate cancer;Breast cancer;Calcium signaling pathway;Central carbon metabolism in cancer;MicroRNAs in cancer;MAPK signaling pathway;HIF-1 signaling pathway	WP_FOCAL_ADHESION;WP_EGFR_TYROSINE_KINASE_INHIBITOR_RESISTANCE;HALLMARK_APOPTOSIS;WP_EGFEGFR_SIGNALING_PATHWAY;WP_ERBB_SIGNALING_PATHWAY;REACTOME_SIGNALING_BY_ERBB2_ECD_MUTANTS;WP_ENDOMETRIAL_CANCER;PID_ERBB2_ERBB3_PATHWAY;HALLMARK_UV_RESPONSE_DN;REACTOME_MAPK_FAMILY_SIGNALING_CASCADES;WP_EXTRACELLULAR_VESICLEMEDIATED_SIGNALING_IN_RECIPIENT_CELLS;REACTOME_INTRACELLULAR_SIGNALING_BY_SECOND_MESSENGERS;WP_BREAST_CANCER_PATHWAY;WP_BLADDER_CANCER;REACTOME_DEVELOPMENTAL_BIOLOGY;REACTOME_TRANSCRIPTIONAL_REGULATION_BY_THE_AP_2_TFAP2_FAMILY_OF_TRANSCRIPTION_FACTORS;BIOCARTA_HER2_PATHWAY;REACTOME_SIGNALING_BY_RECEPTOR_TYROSINE_KINASES;WP_RAC1PAK1P38MMP2_PATHWAY;REACTOME_DOWNREGULATION_OF_ERBB2_ERBB3_SIGNALING;KEGG_PROSTATE_CANCER;REACTOME_SIGNALING_BY_ERBB2;REACTOME_TFAP2_AP_2_FAMILY_REGULATES_TRANSCRIPTION_OF_GROWTH_FACTORS_AND_THEIR_RECEPTORS;REACTOME_CONSTITUTIVE_SIGNALING_BY_ABERRANT_PI3K_IN_CANCER;REACTOME_CONSTITUTIVE_SIGNALING_BY_OVEREXPRESSED_ERBB2;REACTOME_NERVOUS_SYSTEM_DEVELOPMENT;REACTOME_DOWNREGULATION_OF_ERBB2_SIGNALING;BIOCARTA_TFF_PATHWAY;PID_A6B1_A6B4_INTEGRIN_PATHWAY;REACTOME_PI3K_AKT_SIGNALING_IN_CANCER;KEGG_NON_SMALL_CELL_LUNG_CANCER;WP_MAMMARY_GLAND_DEVELOPMENT_PATHWAY_PUBERTY_STAGE_2_OF_4;WP_SIGNALING_PATHWAYS_IN_GLIOBLASTOMA;PID_ERBB4_PATHWAY;PID_ERBB_NETWORK_PATHWAY;REACTOME_SHC1_EVENTS_IN_ERBB2_SIGNALING;REACTOME_ERBB2_ACTIVATES_PTK6_SIGNALING;KEGG_FOCAL_ADHESION;REACTOME_SEMA4D_INDUCED_CELL_MIGRATION_AND_GROWTH_CONE_COLLAPSE;REACTOME_SIGNALING_BY_PTK6;REACTOME_PI3K_EVENTS_IN_ERBB2_SIGNALING;WP_3Q29_COPY_NUMBER_VARIATION_SYNDROME;REACTOME_GRB2_EVENTS_IN_ERBB2_SIGNALING;REACTOME_SEMA4D_IN_SEMAPHORIN_SIGNALING;KEGG_PATHWAYS_IN_CANCER;REACTOME_SIGNALING_BY_ERBB2_IN_CANCER;PID_MYC_REPRESS_PATHWAY;WP_PATHWAYS_AFFECTED_IN_ADENOID_CYSTIC_CARCINOMA;REACTOME_GRB7_EVENTS_IN_ERBB2_SIGNALING;WP_LEPTIN_SIGNALING_PATHWAY;KEGG_ERBB_SIGNALING_PATHWAY;WP_PROLACTIN_SIGNALING_PATHWAY;KEGG_ADHERENS_JUNCTION;WP_DNA_DAMAGE_RESPONSE_ONLY_ATM_DEPENDENT;WP_PANCREATIC_ADENOCARCINOMA_PATHWAY;WP_ASSOCIATION_BETWEEN_PHYSICOCHEMICAL_FEATURES_AND_TOXICITY_ASSOCIATED_PATHWAYS;KEGG_ENDOMETRIAL_CANCER;KEGG_BLADDER_CANCER;REACTOME_NEGATIVE_REGULATION_OF_THE_PI3K_AKT_NETWORK;REACTOME_SEMAPHORIN_INTERACTIONS;REACTOME_RNA_POLYMERASE_II_TRANSCRIPTION;WP_MAMMARY_GLAND_DEVELOPMENT_PATHWAY_PREGNANCY_AND_LACTATION_STAGE_3_OF_4;REACTOME_ERBB2_REGULATES_CELL_MOTILITY;KEGG_PANCREATIC_CANCER;WP_HEAD_AND_NECK_SQUAMOUS_CELL_CARCINOMA;KEGG_CALCIUM_SIGNALING_PATHWAY;REACTOME_DISEASES_OF_SIGNAL_TRANSDUCTION_BY_GROWTH_FACTOR_RECEPTORS_AND_SECOND_MESSENGERS;WP_NONSMALL_CELL_LUNG_CANCER	intrinsic component of membrane;integral component of membrane;cellular anatomical entity;cellular_component;membrane;plasma membrane;adenyl ribonucleotide binding;binding;nucleoside phosphate binding;purine nucleotide binding;small molecule binding;purine ribonucleoside triphosphate binding;organic cyclic compound binding;carbohydrate derivative binding;ATP binding;nucleotide binding;heterocyclic compound binding;ribonucleotide binding;adenyl nucleotide binding;molecular_function;anion binding;purine ribonucleotide binding;ion binding;molecular transducer activity;protein kinase activity;transmembrane receptor protein kinase activity;transmembrane signaling receptor activity;kinase activity;catalytic activity, acting on a protein;transferase activity, transferring phosphorus-containing groups;catalytic activity;protein tyrosine kinase activity;signaling receptor activity;phosphotransferase activity, alcohol group as acceptor;transmembrane receptor protein tyrosine kinase activity;transferase activity;cellular process;biological regulation;transmembrane receptor protein tyrosine kinase signaling pathway;signal transduction;regulation of cellular process;cell surface receptor signaling pathway;biological_process;enzyme linked receptor protein signaling pathway;regulation of biological process	0.744921	19.351	2.70644	0.0247899	0.504181	-3.52368	2.591	20.274	6.52531	0.000234099	0.00144213	0.988156	-1.84608	20.6465	-5.17228	0.00125834	0.00524121	-0.789658																						3.08932e+06	3.53734e+06	2.7584e+06
J3QLU9_ERBB2_K747	J3QLU9_ERBB2_K747	J3QLU9	ERBB2	ERBB2	Receptor protein-tyrosine kinase	K	747	GIWIPDGENVK(ub)IPVAIK	1	1	TRUE			FALSE			FALSE			FALSE	1	1	TRUE			FALSE	1	1	TRUE			FALSE			FALSE	3	Tight junction;Pancreatic cancer;PI3K-Akt signaling pathway;Non-small cell lung cancer;ErbB signaling pathway;Focal adhesion;Bladder cancer;Endometrial cancer;Proteoglycans in cancer;Pathways in cancer;Adherens junction;Gastric cancer;Prostate cancer;Breast cancer;Calcium signaling pathway;Central carbon metabolism in cancer;MicroRNAs in cancer;MAPK signaling pathway;HIF-1 signaling pathway	WP_FOCAL_ADHESION;WP_EGFR_TYROSINE_KINASE_INHIBITOR_RESISTANCE;HALLMARK_APOPTOSIS;WP_EGFEGFR_SIGNALING_PATHWAY;WP_ERBB_SIGNALING_PATHWAY;REACTOME_SIGNALING_BY_ERBB2_ECD_MUTANTS;WP_ENDOMETRIAL_CANCER;PID_ERBB2_ERBB3_PATHWAY;HALLMARK_UV_RESPONSE_DN;REACTOME_MAPK_FAMILY_SIGNALING_CASCADES;WP_EXTRACELLULAR_VESICLEMEDIATED_SIGNALING_IN_RECIPIENT_CELLS;REACTOME_INTRACELLULAR_SIGNALING_BY_SECOND_MESSENGERS;WP_BREAST_CANCER_PATHWAY;WP_BLADDER_CANCER;REACTOME_DEVELOPMENTAL_BIOLOGY;REACTOME_TRANSCRIPTIONAL_REGULATION_BY_THE_AP_2_TFAP2_FAMILY_OF_TRANSCRIPTION_FACTORS;BIOCARTA_HER2_PATHWAY;REACTOME_SIGNALING_BY_RECEPTOR_TYROSINE_KINASES;WP_RAC1PAK1P38MMP2_PATHWAY;REACTOME_DOWNREGULATION_OF_ERBB2_ERBB3_SIGNALING;KEGG_PROSTATE_CANCER;REACTOME_SIGNALING_BY_ERBB2;REACTOME_TFAP2_AP_2_FAMILY_REGULATES_TRANSCRIPTION_OF_GROWTH_FACTORS_AND_THEIR_RECEPTORS;REACTOME_CONSTITUTIVE_SIGNALING_BY_ABERRANT_PI3K_IN_CANCER;REACTOME_CONSTITUTIVE_SIGNALING_BY_OVEREXPRESSED_ERBB2;REACTOME_NERVOUS_SYSTEM_DEVELOPMENT;REACTOME_DOWNREGULATION_OF_ERBB2_SIGNALING;BIOCARTA_TFF_PATHWAY;PID_A6B1_A6B4_INTEGRIN_PATHWAY;REACTOME_PI3K_AKT_SIGNALING_IN_CANCER;KEGG_NON_SMALL_CELL_LUNG_CANCER;WP_MAMMARY_GLAND_DEVELOPMENT_PATHWAY_PUBERTY_STAGE_2_OF_4;WP_SIGNALING_PATHWAYS_IN_GLIOBLASTOMA;PID_ERBB4_PATHWAY;PID_ERBB_NETWORK_PATHWAY;REACTOME_SHC1_EVENTS_IN_ERBB2_SIGNALING;REACTOME_ERBB2_ACTIVATES_PTK6_SIGNALING;KEGG_FOCAL_ADHESION;REACTOME_SEMA4D_INDUCED_CELL_MIGRATION_AND_GROWTH_CONE_COLLAPSE;REACTOME_SIGNALING_BY_PTK6;REACTOME_PI3K_EVENTS_IN_ERBB2_SIGNALING;WP_3Q29_COPY_NUMBER_VARIATION_SYNDROME;REACTOME_GRB2_EVENTS_IN_ERBB2_SIGNALING;REACTOME_SEMA4D_IN_SEMAPHORIN_SIGNALING;KEGG_PATHWAYS_IN_CANCER;REACTOME_SIGNALING_BY_ERBB2_IN_CANCER;PID_MYC_REPRESS_PATHWAY;WP_PATHWAYS_AFFECTED_IN_ADENOID_CYSTIC_CARCINOMA;REACTOME_GRB7_EVENTS_IN_ERBB2_SIGNALING;WP_LEPTIN_SIGNALING_PATHWAY;KEGG_ERBB_SIGNALING_PATHWAY;WP_PROLACTIN_SIGNALING_PATHWAY;KEGG_ADHERENS_JUNCTION;WP_DNA_DAMAGE_RESPONSE_ONLY_ATM_DEPENDENT;WP_PANCREATIC_ADENOCARCINOMA_PATHWAY;WP_ASSOCIATION_BETWEEN_PHYSICOCHEMICAL_FEATURES_AND_TOXICITY_ASSOCIATED_PATHWAYS;KEGG_ENDOMETRIAL_CANCER;KEGG_BLADDER_CANCER;REACTOME_NEGATIVE_REGULATION_OF_THE_PI3K_AKT_NETWORK;REACTOME_SEMAPHORIN_INTERACTIONS;REACTOME_RNA_POLYMERASE_II_TRANSCRIPTION;WP_MAMMARY_GLAND_DEVELOPMENT_PATHWAY_PREGNANCY_AND_LACTATION_STAGE_3_OF_4;REACTOME_ERBB2_REGULATES_CELL_MOTILITY;KEGG_PANCREATIC_CANCER;WP_HEAD_AND_NECK_SQUAMOUS_CELL_CARCINOMA;KEGG_CALCIUM_SIGNALING_PATHWAY;REACTOME_DISEASES_OF_SIGNAL_TRANSDUCTION_BY_GROWTH_FACTOR_RECEPTORS_AND_SECOND_MESSENGERS;WP_NONSMALL_CELL_LUNG_CANCER	intrinsic component of membrane;integral component of membrane;cellular anatomical entity;cellular_component;membrane;plasma membrane;adenyl ribonucleotide binding;binding;nucleoside phosphate binding;purine nucleotide binding;small molecule binding;purine ribonucleoside triphosphate binding;organic cyclic compound binding;carbohydrate derivative binding;ATP binding;nucleotide binding;heterocyclic compound binding;ribonucleotide binding;adenyl nucleotide binding;molecular_function;anion binding;purine ribonucleotide binding;ion binding;molecular transducer activity;protein kinase activity;transmembrane receptor protein kinase activity;transmembrane signaling receptor activity;kinase activity;catalytic activity, acting on a protein;transferase activity, transferring phosphorus-containing groups;catalytic activity;protein tyrosine kinase activity;signaling receptor activity;phosphotransferase activity, alcohol group as acceptor;transmembrane receptor protein tyrosine kinase activity;transferase activity;cellular process;biological regulation;transmembrane receptor protein tyrosine kinase signaling pathway;signal transduction;regulation of cellular process;cell surface receptor signaling pathway;biological_process;enzyme linked receptor protein signaling pathway;regulation of biological process	-0.0915864	20.0008	-0.111697	0.91359	0.986194	-6.36553	0.0415123	20.0673	0.0577609	0.955466	0.970147	-6.85514	-0.133099	20.0215	-0.224358	0.828954	0.868927	-6.94425																				2.31846e+06		1.60685e+06			3.32933e+06
J3QQ67_RPL18_K121	J3QQ67_RPL18_K121	J3QQ67	RPL18	RPL18	60S ribosomal protein L18 (Fragment)	K	121	AGGK(ub)ILTFDQLALDSPK	2	1	FALSE	4	1	TRUE	2	1	FALSE	3	1	TRUE	1	1	TRUE	2	1	FALSE	4	1	FALSE	3	1	TRUE	3	1	TRUE	9	Ribosome;Coronavirus disease - COVID-19	REACTOME_EUKARYOTIC_TRANSLATION_INITIATION;REACTOME_RRNA_PROCESSING;REACTOME_SRP_DEPENDENT_COTRANSLATIONAL_PROTEIN_TARGETING_TO_MEMBRANE;REACTOME_NONSENSE_MEDIATED_DECAY_NMD;REACTOME_METABOLISM_OF_AMINO_ACIDS_AND_DERIVATIVES;REACTOME_CELLULAR_RESPONSE_TO_STARVATION;REACTOME_DEVELOPMENTAL_BIOLOGY;REACTOME_SIGNALING_BY_ROBO_RECEPTORS;REACTOME_SELENOAMINO_ACID_METABOLISM;REACTOME_CELLULAR_RESPONSES_TO_EXTERNAL_STIMULI;HALLMARK_P53_PATHWAY;REACTOME_RESPONSE_OF_EIF2AK4_GCN2_TO_AMINO_ACID_DEFICIENCY;REACTOME_INFLUENZA_INFECTION;REACTOME_NERVOUS_SYSTEM_DEVELOPMENT;REACTOME_EUKARYOTIC_TRANSLATION_ELONGATION;REACTOME_METABOLISM_OF_RNA;REACTOME_INFECTIOUS_DISEASE;REACTOME_REGULATION_OF_EXPRESSION_OF_SLITS_AND_ROBOS;HALLMARK_MYC_TARGETS_V1;WP_CYTOPLASMIC_RIBOSOMAL_PROTEINS;KEGG_RIBOSOME;REACTOME_TRANSLATION	cellular anatomical entity;cytosol;cellular_component;intracellular membrane-bounded organelle;intracellular organelle;membrane-bounded organelle;organelle;intracellular anatomical structure;endoplasmic reticulum;non-membrane-bounded organelle;nucleolus;intracellular non-membrane-bounded organelle;rough endoplasmic reticulum;cellular protein metabolic process;cellular nitrogen compound metabolic process;macromolecule biosynthetic process;organonitrogen compound biosynthetic process;cellular process;translation;organic substance biosynthetic process;organic substance metabolic process;peptide biosynthetic process;cellular nitrogen compound biosynthetic process;biosynthetic process;metabolic process;primary metabolic process;cellular metabolic process;cellular amide metabolic process;cellular macromolecule biosynthetic process;organonitrogen compound metabolic process;peptide metabolic process;amide biosynthetic process;cellular macromolecule metabolic process;cellular biosynthetic process;biological_process;nitrogen compound metabolic process;protein metabolic process;macromolecule metabolic process;structural constituent of ribosome;structural molecule activity;molecular_function;ribosome	0.200634	23.7923	0.395104	0.702246	0.935509	-6.28854	2.79055	25.0873	7.21188	0.00013322	0.000954439	1.58964	-2.58992	25.1876	-4.34005	0.00348261	0.0120994	-1.85866	0.132174	-9.05399	0.220451	0.831939	0.968047	-6.52234	2.7168	-7.76167	5.60028	0.000704397	0.0049023	-0.0564749	-2.58463	-7.69559	-3.87584	0.0066532	0.0257784	-2.43353	2.45027e+07	6.45875e+06	2.38686e+07	5.62174e+07	9.61842e+07	1.52455e+08	1.10914e+07	15429900	14542800	0.00303408	0.000793477	0.00317362	0.00693062	0.0117411	0.0202669	0.00132261	0.00199484	0.00219994
J3QQ67_RPL18_K156	J3QQ67_RPL18_K156	J3QQ67	RPL18	RPL18	60S ribosomal protein L18 (Fragment)	K	156	HFGK(ub)APGTPHSHTK	1	1	FALSE	1	1	TRUE	1	1	TRUE	2	1	TRUE	1	1	TRUE	1	1	FALSE	1	1	TRUE			FALSE			FALSE	7	Ribosome;Coronavirus disease - COVID-19	REACTOME_EUKARYOTIC_TRANSLATION_INITIATION;REACTOME_RRNA_PROCESSING;REACTOME_SRP_DEPENDENT_COTRANSLATIONAL_PROTEIN_TARGETING_TO_MEMBRANE;REACTOME_NONSENSE_MEDIATED_DECAY_NMD;REACTOME_METABOLISM_OF_AMINO_ACIDS_AND_DERIVATIVES;REACTOME_CELLULAR_RESPONSE_TO_STARVATION;REACTOME_DEVELOPMENTAL_BIOLOGY;REACTOME_SIGNALING_BY_ROBO_RECEPTORS;REACTOME_SELENOAMINO_ACID_METABOLISM;REACTOME_CELLULAR_RESPONSES_TO_EXTERNAL_STIMULI;HALLMARK_P53_PATHWAY;REACTOME_RESPONSE_OF_EIF2AK4_GCN2_TO_AMINO_ACID_DEFICIENCY;REACTOME_INFLUENZA_INFECTION;REACTOME_NERVOUS_SYSTEM_DEVELOPMENT;REACTOME_EUKARYOTIC_TRANSLATION_ELONGATION;REACTOME_METABOLISM_OF_RNA;REACTOME_INFECTIOUS_DISEASE;REACTOME_REGULATION_OF_EXPRESSION_OF_SLITS_AND_ROBOS;HALLMARK_MYC_TARGETS_V1;WP_CYTOPLASMIC_RIBOSOMAL_PROTEINS;KEGG_RIBOSOME;REACTOME_TRANSLATION	cellular anatomical entity;cytosol;cellular_component;intracellular membrane-bounded organelle;intracellular organelle;membrane-bounded organelle;organelle;intracellular anatomical structure;endoplasmic reticulum;non-membrane-bounded organelle;nucleolus;intracellular non-membrane-bounded organelle;rough endoplasmic reticulum;cellular protein metabolic process;cellular nitrogen compound metabolic process;macromolecule biosynthetic process;organonitrogen compound biosynthetic process;cellular process;translation;organic substance biosynthetic process;organic substance metabolic process;peptide biosynthetic process;cellular nitrogen compound biosynthetic process;biosynthetic process;metabolic process;primary metabolic process;cellular metabolic process;cellular amide metabolic process;cellular macromolecule biosynthetic process;organonitrogen compound metabolic process;peptide metabolic process;amide biosynthetic process;cellular macromolecule metabolic process;cellular biosynthetic process;biological_process;nitrogen compound metabolic process;protein metabolic process;macromolecule metabolic process;structural constituent of ribosome;structural molecule activity;molecular_function;ribosome		22.9601						24.1091					-1.149	23.5346	-3.45784	0.010758	0.0301885	-3.05651		-9.92045						-8.77673					-1.14371	-9.34859	-2.8822	0.0244568	0.0677535	-3.80844	7.85794e+06	7.68819e+06	8.99258e+06	2.03301e+07	1.13843e+07	2.55991e+07	1.50092e+07			0.000973021	0.000944517	0.00119567	0.00250635	0.00138966	0.00340305	0.0017898
J3QQ67_RPL18_K166	J3QQ67_RPL18_K166	J3QQ67	RPL18	RPL18	60S ribosomal protein L18 (Fragment)	K	166	APGTPHSHTK(ub)PYVR	1	1	TRUE			FALSE	1	1	FALSE			FALSE	0	1	FALSE			FALSE	2	1	TRUE	2	1	TRUE			FALSE	5	Ribosome;Coronavirus disease - COVID-19	REACTOME_EUKARYOTIC_TRANSLATION_INITIATION;REACTOME_RRNA_PROCESSING;REACTOME_SRP_DEPENDENT_COTRANSLATIONAL_PROTEIN_TARGETING_TO_MEMBRANE;REACTOME_NONSENSE_MEDIATED_DECAY_NMD;REACTOME_METABOLISM_OF_AMINO_ACIDS_AND_DERIVATIVES;REACTOME_CELLULAR_RESPONSE_TO_STARVATION;REACTOME_DEVELOPMENTAL_BIOLOGY;REACTOME_SIGNALING_BY_ROBO_RECEPTORS;REACTOME_SELENOAMINO_ACID_METABOLISM;REACTOME_CELLULAR_RESPONSES_TO_EXTERNAL_STIMULI;HALLMARK_P53_PATHWAY;REACTOME_RESPONSE_OF_EIF2AK4_GCN2_TO_AMINO_ACID_DEFICIENCY;REACTOME_INFLUENZA_INFECTION;REACTOME_NERVOUS_SYSTEM_DEVELOPMENT;REACTOME_EUKARYOTIC_TRANSLATION_ELONGATION;REACTOME_METABOLISM_OF_RNA;REACTOME_INFECTIOUS_DISEASE;REACTOME_REGULATION_OF_EXPRESSION_OF_SLITS_AND_ROBOS;HALLMARK_MYC_TARGETS_V1;WP_CYTOPLASMIC_RIBOSOMAL_PROTEINS;KEGG_RIBOSOME;REACTOME_TRANSLATION	cellular anatomical entity;cytosol;cellular_component;intracellular membrane-bounded organelle;intracellular organelle;membrane-bounded organelle;organelle;intracellular anatomical structure;endoplasmic reticulum;non-membrane-bounded organelle;nucleolus;intracellular non-membrane-bounded organelle;rough endoplasmic reticulum;cellular protein metabolic process;cellular nitrogen compound metabolic process;macromolecule biosynthetic process;organonitrogen compound biosynthetic process;cellular process;translation;organic substance biosynthetic process;organic substance metabolic process;peptide biosynthetic process;cellular nitrogen compound biosynthetic process;biosynthetic process;metabolic process;primary metabolic process;cellular metabolic process;cellular amide metabolic process;cellular macromolecule biosynthetic process;organonitrogen compound metabolic process;peptide metabolic process;amide biosynthetic process;cellular macromolecule metabolic process;cellular biosynthetic process;biological_process;nitrogen compound metabolic process;protein metabolic process;macromolecule metabolic process;structural constituent of ribosome;structural molecule activity;molecular_function;ribosome	-4.37356	20.8825	-5.94639	0.000392095	0.0821375	0.578761	0.49319	23.7532	0.989663	0.364498	0.466532	-6.13308	-4.86675	21.0797	-9.12311	0.000104725	0.000760857	2.03932	-4.71269	-12.2281	-9.13582	0.000105932	0.0357622	1.89715	0.537296	-9.13179	0.983147	0.36818	0.498635	-6.02014	-5.24998	-12.0131	-12.932	1.61458e-05	0.000534672	3.73462		311089		1.66776e+07		1.68724e+07	1.78668e+07	7949400			3.82182e-05		0.00205606		0.00224295	0.00213055	0.00102773
J3QQ67_RPL18_K18;K21	J3QQ67_RPL18_K18;K21	J3QQ67	RPL18	RPL18	60S ribosomal protein L18 (Fragment)	K;K	18;21	K(ub)EPK(ub)SQDIYLR	1	2	TRUE	4	2	TRUE	2	2	TRUE			FALSE			FALSE			FALSE			FALSE			FALSE			FALSE	3	Ribosome;Coronavirus disease - COVID-19	REACTOME_EUKARYOTIC_TRANSLATION_INITIATION;REACTOME_RRNA_PROCESSING;REACTOME_SRP_DEPENDENT_COTRANSLATIONAL_PROTEIN_TARGETING_TO_MEMBRANE;REACTOME_NONSENSE_MEDIATED_DECAY_NMD;REACTOME_METABOLISM_OF_AMINO_ACIDS_AND_DERIVATIVES;REACTOME_CELLULAR_RESPONSE_TO_STARVATION;REACTOME_DEVELOPMENTAL_BIOLOGY;REACTOME_SIGNALING_BY_ROBO_RECEPTORS;REACTOME_SELENOAMINO_ACID_METABOLISM;REACTOME_CELLULAR_RESPONSES_TO_EXTERNAL_STIMULI;HALLMARK_P53_PATHWAY;REACTOME_RESPONSE_OF_EIF2AK4_GCN2_TO_AMINO_ACID_DEFICIENCY;REACTOME_INFLUENZA_INFECTION;REACTOME_NERVOUS_SYSTEM_DEVELOPMENT;REACTOME_EUKARYOTIC_TRANSLATION_ELONGATION;REACTOME_METABOLISM_OF_RNA;REACTOME_INFECTIOUS_DISEASE;REACTOME_REGULATION_OF_EXPRESSION_OF_SLITS_AND_ROBOS;HALLMARK_MYC_TARGETS_V1;WP_CYTOPLASMIC_RIBOSOMAL_PROTEINS;KEGG_RIBOSOME;REACTOME_TRANSLATION	cellular anatomical entity;cytosol;cellular_component;intracellular membrane-bounded organelle;intracellular organelle;membrane-bounded organelle;organelle;intracellular anatomical structure;endoplasmic reticulum;non-membrane-bounded organelle;nucleolus;intracellular non-membrane-bounded organelle;rough endoplasmic reticulum;cellular protein metabolic process;cellular nitrogen compound metabolic process;macromolecule biosynthetic process;organonitrogen compound biosynthetic process;cellular process;translation;organic substance biosynthetic process;organic substance metabolic process;peptide biosynthetic process;cellular nitrogen compound biosynthetic process;biosynthetic process;metabolic process;primary metabolic process;cellular metabolic process;cellular amide metabolic process;cellular macromolecule biosynthetic process;organonitrogen compound metabolic process;peptide metabolic process;amide biosynthetic process;cellular macromolecule metabolic process;cellular biosynthetic process;biological_process;nitrogen compound metabolic process;protein metabolic process;macromolecule metabolic process;structural constituent of ribosome;structural molecule activity;molecular_function;ribosome	0.0688416	19.4075	0.208711	0.839462	0.966581	-6.34876	4.56289	21.6545	13.2421	1.673e-06	7.81343e-05	5.82242	-4.49405	21.6889	-10.7484	1.43234e-05	0.000214223	3.87863	0.0404756	-13.2093	0.116238	0.910694	0.980638	-6.54198	4.2797	-11.0897	10.9754	6.93748e-06	0.000398605	4.4662	-4.23922	-11.0695	-12.1049	6.74892e-06	0.000386395	4.57723				1.17548e+07	1.80625e+07	1.94674e+07							0.00144917	0.00220487	0.00258793
J3QQ67_RPL18_K21	J3QQ67_RPL18_K21	J3QQ67	RPL18	RPL18	60S ribosomal protein L18 (Fragment)	K	21	EPK(ub)SQDIYLR			FALSE			FALSE	1	1	TRUE			FALSE			FALSE			FALSE			FALSE			FALSE			FALSE	1	Ribosome;Coronavirus disease - COVID-19	REACTOME_EUKARYOTIC_TRANSLATION_INITIATION;REACTOME_RRNA_PROCESSING;REACTOME_SRP_DEPENDENT_COTRANSLATIONAL_PROTEIN_TARGETING_TO_MEMBRANE;REACTOME_NONSENSE_MEDIATED_DECAY_NMD;REACTOME_METABOLISM_OF_AMINO_ACIDS_AND_DERIVATIVES;REACTOME_CELLULAR_RESPONSE_TO_STARVATION;REACTOME_DEVELOPMENTAL_BIOLOGY;REACTOME_SIGNALING_BY_ROBO_RECEPTORS;REACTOME_SELENOAMINO_ACID_METABOLISM;REACTOME_CELLULAR_RESPONSES_TO_EXTERNAL_STIMULI;HALLMARK_P53_PATHWAY;REACTOME_RESPONSE_OF_EIF2AK4_GCN2_TO_AMINO_ACID_DEFICIENCY;REACTOME_INFLUENZA_INFECTION;REACTOME_NERVOUS_SYSTEM_DEVELOPMENT;REACTOME_EUKARYOTIC_TRANSLATION_ELONGATION;REACTOME_METABOLISM_OF_RNA;REACTOME_INFECTIOUS_DISEASE;REACTOME_REGULATION_OF_EXPRESSION_OF_SLITS_AND_ROBOS;HALLMARK_MYC_TARGETS_V1;WP_CYTOPLASMIC_RIBOSOMAL_PROTEINS;KEGG_RIBOSOME;REACTOME_TRANSLATION	cellular anatomical entity;cytosol;cellular_component;intracellular membrane-bounded organelle;intracellular organelle;membrane-bounded organelle;organelle;intracellular anatomical structure;endoplasmic reticulum;non-membrane-bounded organelle;nucleolus;intracellular non-membrane-bounded organelle;rough endoplasmic reticulum;cellular protein metabolic process;cellular nitrogen compound metabolic process;macromolecule biosynthetic process;organonitrogen compound biosynthetic process;cellular process;translation;organic substance biosynthetic process;organic substance metabolic process;peptide biosynthetic process;cellular nitrogen compound biosynthetic process;biosynthetic process;metabolic process;primary metabolic process;cellular metabolic process;cellular amide metabolic process;cellular macromolecule biosynthetic process;organonitrogen compound metabolic process;peptide metabolic process;amide biosynthetic process;cellular macromolecule metabolic process;cellular biosynthetic process;biological_process;nitrogen compound metabolic process;protein metabolic process;macromolecule metabolic process;structural constituent of ribosome;structural molecule activity;molecular_function;ribosome	0.192896	19.4415	0.664551	0.523501	0.882392	-6.13923	1.34283	20.0165	2.65671	0.0309755	0.0639004	-4.08649	-1.14994	20.1129	-2.21051	0.0631585	0.113353	-4.88102	0.443249	-13.5176	1.25378	0.249751	0.761131	-5.75741	1.6358	-12.9214	3.27124	0.0128674	0.0412363	-3.07287	-1.19255	-12.6997	-2.40666	0.0486316	0.111961	-4.50612						3.45059e+06									0.00045871
J3QQ67_RPL18_K32	J3QQ67_RPL18_K32	J3QQ67	RPL18	RPL18	60S ribosomal protein L18 (Fragment)	K	32	LLVK(ub)LYR	1	1	TRUE	1	1	TRUE	1	1	TRUE	1	1	TRUE	1	1	TRUE			FALSE	0	1	FALSE			FALSE	0	1	FALSE	7	Ribosome;Coronavirus disease - COVID-19	REACTOME_EUKARYOTIC_TRANSLATION_INITIATION;REACTOME_RRNA_PROCESSING;REACTOME_SRP_DEPENDENT_COTRANSLATIONAL_PROTEIN_TARGETING_TO_MEMBRANE;REACTOME_NONSENSE_MEDIATED_DECAY_NMD;REACTOME_METABOLISM_OF_AMINO_ACIDS_AND_DERIVATIVES;REACTOME_CELLULAR_RESPONSE_TO_STARVATION;REACTOME_DEVELOPMENTAL_BIOLOGY;REACTOME_SIGNALING_BY_ROBO_RECEPTORS;REACTOME_SELENOAMINO_ACID_METABOLISM;REACTOME_CELLULAR_RESPONSES_TO_EXTERNAL_STIMULI;HALLMARK_P53_PATHWAY;REACTOME_RESPONSE_OF_EIF2AK4_GCN2_TO_AMINO_ACID_DEFICIENCY;REACTOME_INFLUENZA_INFECTION;REACTOME_NERVOUS_SYSTEM_DEVELOPMENT;REACTOME_EUKARYOTIC_TRANSLATION_ELONGATION;REACTOME_METABOLISM_OF_RNA;REACTOME_INFECTIOUS_DISEASE;REACTOME_REGULATION_OF_EXPRESSION_OF_SLITS_AND_ROBOS;HALLMARK_MYC_TARGETS_V1;WP_CYTOPLASMIC_RIBOSOMAL_PROTEINS;KEGG_RIBOSOME;REACTOME_TRANSLATION	cellular anatomical entity;cytosol;cellular_component;intracellular membrane-bounded organelle;intracellular organelle;membrane-bounded organelle;organelle;intracellular anatomical structure;endoplasmic reticulum;non-membrane-bounded organelle;nucleolus;intracellular non-membrane-bounded organelle;rough endoplasmic reticulum;cellular protein metabolic process;cellular nitrogen compound metabolic process;macromolecule biosynthetic process;organonitrogen compound biosynthetic process;cellular process;translation;organic substance biosynthetic process;organic substance metabolic process;peptide biosynthetic process;cellular nitrogen compound biosynthetic process;biosynthetic process;metabolic process;primary metabolic process;cellular metabolic process;cellular amide metabolic process;cellular macromolecule biosynthetic process;organonitrogen compound metabolic process;peptide metabolic process;amide biosynthetic process;cellular macromolecule metabolic process;cellular biosynthetic process;biological_process;nitrogen compound metabolic process;protein metabolic process;macromolecule metabolic process;structural constituent of ribosome;structural molecule activity;molecular_function;ribosome	1.07769	23.624	1.54985	0.166813	0.706618	-5.0549	3.77061	25.3476	5.58187	0.00112287	0.00492217	-0.430337	-2.69292	25.7786	-6.57327	0.000625547	0.00295214	0.201411	0.954762	-9.23116	1.32538	0.24396	0.760851	-5.47912	3.67853	-7.50142	5.46597	0.00133284	0.00771933	-0.532136	-2.72376	-7.11952	-5.51909	0.00175697	0.00935065	-0.796709	1.5364e+07	2.29613e+07		8.39448e+07	1.98414e+08	1.07557e+08	1.84729e+07		4286800	0.00190247	0.00282087		0.0103489	0.0242201	0.0142982	0.00220283		0.000648478
J3QQ67_RPL18_K51	J3QQ67_RPL18_K51	J3QQ67	RPL18	RPL18	60S ribosomal protein L18 (Fragment)	K	51	TNSTFNQVVLK(ub)R	6	1	TRUE	5	1	TRUE	6	1	TRUE	6	1	TRUE	7	1	TRUE	6	1	TRUE	8	1	TRUE	6	1	TRUE	7	1	TRUE	9	Ribosome;Coronavirus disease - COVID-19	REACTOME_EUKARYOTIC_TRANSLATION_INITIATION;REACTOME_RRNA_PROCESSING;REACTOME_SRP_DEPENDENT_COTRANSLATIONAL_PROTEIN_TARGETING_TO_MEMBRANE;REACTOME_NONSENSE_MEDIATED_DECAY_NMD;REACTOME_METABOLISM_OF_AMINO_ACIDS_AND_DERIVATIVES;REACTOME_CELLULAR_RESPONSE_TO_STARVATION;REACTOME_DEVELOPMENTAL_BIOLOGY;REACTOME_SIGNALING_BY_ROBO_RECEPTORS;REACTOME_SELENOAMINO_ACID_METABOLISM;REACTOME_CELLULAR_RESPONSES_TO_EXTERNAL_STIMULI;HALLMARK_P53_PATHWAY;REACTOME_RESPONSE_OF_EIF2AK4_GCN2_TO_AMINO_ACID_DEFICIENCY;REACTOME_INFLUENZA_INFECTION;REACTOME_NERVOUS_SYSTEM_DEVELOPMENT;REACTOME_EUKARYOTIC_TRANSLATION_ELONGATION;REACTOME_METABOLISM_OF_RNA;REACTOME_INFECTIOUS_DISEASE;REACTOME_REGULATION_OF_EXPRESSION_OF_SLITS_AND_ROBOS;HALLMARK_MYC_TARGETS_V1;WP_CYTOPLASMIC_RIBOSOMAL_PROTEINS;KEGG_RIBOSOME;REACTOME_TRANSLATION	cellular anatomical entity;cytosol;cellular_component;intracellular membrane-bounded organelle;intracellular organelle;membrane-bounded organelle;organelle;intracellular anatomical structure;endoplasmic reticulum;non-membrane-bounded organelle;nucleolus;intracellular non-membrane-bounded organelle;rough endoplasmic reticulum;cellular protein metabolic process;cellular nitrogen compound metabolic process;macromolecule biosynthetic process;organonitrogen compound biosynthetic process;cellular process;translation;organic substance biosynthetic process;organic substance metabolic process;peptide biosynthetic process;cellular nitrogen compound biosynthetic process;biosynthetic process;metabolic process;primary metabolic process;cellular metabolic process;cellular amide metabolic process;cellular macromolecule biosynthetic process;organonitrogen compound metabolic process;peptide metabolic process;amide biosynthetic process;cellular macromolecule metabolic process;cellular biosynthetic process;biological_process;nitrogen compound metabolic process;protein metabolic process;macromolecule metabolic process;structural constituent of ribosome;structural molecule activity;molecular_function;ribosome	0.404051	25.7976	1.90718	0.0898695	0.632856	-4.73546	3.33624	27.2637	16.2764	3.68589e-07	5.63655e-05	7.11047	-2.93219	27.4657	-17.3883	5.27407e-07	5.14337e-05	6.88985	0.335591	-7.04874	0.957041	0.370089	0.822936	-6.06849	3.26249	-5.58529	7.67731	8.28559e-05	0.00122543	2.09569	-2.9269	-5.41749	-7.82778	0.000113248	0.00148924	1.82104	7.36274e+07	5.99619e+07	6.83991e+07	4.7084e+08	4.62036e+08	6.17227e+08	4.73248e+07	52091600	52870600	0.00911701	0.00736651	0.00909448	0.0580463	0.0564001	0.082052	0.00564331	0.00673462	0.0079979
J3QQ67_RPL18_K80	J3QQ67_RPL18_K80	J3QQ67	RPL18	RPL18	60S ribosomal protein L18 (Fragment)	K	80	ENK(ub)TAVVVGTITDDVR	3	1	TRUE	6	1	FALSE	5	1	TRUE	1	1	TRUE	3	1	FALSE	4	1	FALSE	3	1	FALSE	1	1	TRUE	4	1	FALSE	9	Ribosome;Coronavirus disease - COVID-19	REACTOME_EUKARYOTIC_TRANSLATION_INITIATION;REACTOME_RRNA_PROCESSING;REACTOME_SRP_DEPENDENT_COTRANSLATIONAL_PROTEIN_TARGETING_TO_MEMBRANE;REACTOME_NONSENSE_MEDIATED_DECAY_NMD;REACTOME_METABOLISM_OF_AMINO_ACIDS_AND_DERIVATIVES;REACTOME_CELLULAR_RESPONSE_TO_STARVATION;REACTOME_DEVELOPMENTAL_BIOLOGY;REACTOME_SIGNALING_BY_ROBO_RECEPTORS;REACTOME_SELENOAMINO_ACID_METABOLISM;REACTOME_CELLULAR_RESPONSES_TO_EXTERNAL_STIMULI;HALLMARK_P53_PATHWAY;REACTOME_RESPONSE_OF_EIF2AK4_GCN2_TO_AMINO_ACID_DEFICIENCY;REACTOME_INFLUENZA_INFECTION;REACTOME_NERVOUS_SYSTEM_DEVELOPMENT;REACTOME_EUKARYOTIC_TRANSLATION_ELONGATION;REACTOME_METABOLISM_OF_RNA;REACTOME_INFECTIOUS_DISEASE;REACTOME_REGULATION_OF_EXPRESSION_OF_SLITS_AND_ROBOS;HALLMARK_MYC_TARGETS_V1;WP_CYTOPLASMIC_RIBOSOMAL_PROTEINS;KEGG_RIBOSOME;REACTOME_TRANSLATION	cellular anatomical entity;cytosol;cellular_component;intracellular membrane-bounded organelle;intracellular organelle;membrane-bounded organelle;organelle;intracellular anatomical structure;endoplasmic reticulum;non-membrane-bounded organelle;nucleolus;intracellular non-membrane-bounded organelle;rough endoplasmic reticulum;cellular protein metabolic process;cellular nitrogen compound metabolic process;macromolecule biosynthetic process;organonitrogen compound biosynthetic process;cellular process;translation;organic substance biosynthetic process;organic substance metabolic process;peptide biosynthetic process;cellular nitrogen compound biosynthetic process;biosynthetic process;metabolic process;primary metabolic process;cellular metabolic process;cellular amide metabolic process;cellular macromolecule biosynthetic process;organonitrogen compound metabolic process;peptide metabolic process;amide biosynthetic process;cellular macromolecule metabolic process;cellular biosynthetic process;biological_process;nitrogen compound metabolic process;protein metabolic process;macromolecule metabolic process;structural constituent of ribosome;structural molecule activity;molecular_function;ribosome	2.67926	25.1961	2.68774	0.0288769	0.518599	-3.61435	4.22017	25.9665	4.21428	0.00348717	0.0121791	-1.82249	-1.54091	27.3061	-8.71674	5.52268e-05	0.000488478	2.51752	2.6108	-7.65024	2.31772	0.054326	0.579413	-4.33805	4.14642	-6.88243	3.7891	0.00629836	0.0242959	-2.33354	-1.53562	-5.57702	-4.11659	0.00462561	0.0194872	-2.07275	9.26791e+07	8.19181e+07	1.2127e+08	2.69185e+08	2.82608e+08	2.98169e+08	1.42548e+07	3154500	77912800	0.0114761	0.0100639	0.0161243	0.0331858	0.0344976	0.0396375	0.00169983	0.000407827	0.0117861
J3QQJ0_SAP30BP_K161	J3QQJ0_SAP30BP_K161	J3QQJ0	SAP30BP	SAP30BP	SAP30-binding protein (Fragment)	K	161	IK(ub)EGMDMNYIIQR			FALSE			FALSE			FALSE	1	1	TRUE			FALSE	1	1	TRUE	1	1	TRUE	1	1	TRUE	1	1	TRUE	5		REACTOME_EPIGENETIC_REGULATION_OF_GENE_EXPRESSION;REACTOME_NEGATIVE_EPIGENETIC_REGULATION_OF_RRNA_EXPRESSION	cellular anatomical entity;nucleoplasm;cellular_component;regulation of primary metabolic process;regulation of biosynthetic process;regulation of macromolecule biosynthetic process;regulation of cellular metabolic process;regulation of metabolic process;regulation of biological process;regulation of nucleic acid-templated transcription;regulation of nitrogen compound metabolic process;regulation of gene expression;regulation of RNA biosynthetic process;regulation of cellular biosynthetic process;regulation of cellular macromolecule biosynthetic process;regulation of RNA metabolic process;regulation of nucleobase-containing compound metabolic process;biological regulation;regulation of cellular process;regulation of transcription, DNA-templated;biological_process;regulation of macromolecule metabolic process;non-membrane-bounded organelle;cytoskeleton;intracellular non-membrane-bounded organelle;intracellular organelle;intermediate filament cytoskeleton;intracellular anatomical structure;organelle	-0.794407	21.2141	-1.16898	0.27334	0.776949	-5.68652	-1.23807	20.9922	-2.98914	0.0189436	0.0443864	-3.58495	0.443667	20.595	0.746033	0.480198	0.566588	-6.66913																			3.00051e+06		2.85388e+06				5.12873e+06	1966200	3260400
J3QQJ0_SAP30BP_K237	J3QQJ0_SAP30BP_K237	J3QQJ0	SAP30BP	SAP30BP	SAP30-binding protein (Fragment)	K	237	TK(ub)IEFVTGTK			FALSE			FALSE			FALSE			FALSE	2	1	TRUE	1	1	FALSE	1	1	TRUE			FALSE			FALSE	3		REACTOME_EPIGENETIC_REGULATION_OF_GENE_EXPRESSION;REACTOME_NEGATIVE_EPIGENETIC_REGULATION_OF_RRNA_EXPRESSION	cellular anatomical entity;nucleoplasm;cellular_component;regulation of primary metabolic process;regulation of biosynthetic process;regulation of macromolecule biosynthetic process;regulation of cellular metabolic process;regulation of metabolic process;regulation of biological process;regulation of nucleic acid-templated transcription;regulation of nitrogen compound metabolic process;regulation of gene expression;regulation of RNA biosynthetic process;regulation of cellular biosynthetic process;regulation of cellular macromolecule biosynthetic process;regulation of RNA metabolic process;regulation of nucleobase-containing compound metabolic process;biological regulation;regulation of cellular process;regulation of transcription, DNA-templated;biological_process;regulation of macromolecule metabolic process;non-membrane-bounded organelle;cytoskeleton;intracellular non-membrane-bounded organelle;intracellular organelle;intermediate filament cytoskeleton;intracellular anatomical structure;organelle	0.661261	20.6436	0.777173	0.457598	0.858546	-6.05644	-0.242686	20.1916	-0.373199	0.719446	0.792769	-6.77957	0.903947	20.5223	1.41742	0.199742	0.277565	-5.97319																				2.61401e+06	4.22824e+06				3.57462e+06
J3QQJ5_TRAPPC8_K1257	J3QQJ5_TRAPPC8_K1257	J3QQJ5	TRAPPC8	TRAPPC8	Trafficking protein particle complex subunit 8	K	1257	PSVEQLSSLIK(ub)TSLHYPESFNHPFHQK	2	1	TRUE	1	1	TRUE	2	1	TRUE	1	1	TRUE	1	1	TRUE			FALSE	0	1	FALSE			FALSE			FALSE	6		REACTOME_VESICLE_MEDIATED_TRANSPORT;REACTOME_RAB_REGULATION_OF_TRAFFICKING;REACTOME_RAB_GEFS_EXCHANGE_GTP_FOR_GDP_ON_RABS;REACTOME_MEMBRANE_TRAFFICKING			21.0678						22.9942					-1.92644	22.031	-2.31869	0.0538864	0.100384	-4.72235		-2.39022						-0.396121					-1.9941	-1.39317	-1.29229	0.239126	0.357772	-6.02213	4.28868e+06	4.7764e+06		9.45607e+06	8.1912e+06	7.52959e+06	9.65243e+06			0.41544			1.30445	0.615274	0.546727	1.16032
J3QQV2_SLC16A3_K241	J3QQV2_SLC16A3_K241	J3QQV2	SLC16A3	SLC16A3	Monocarboxylate transporter 4	K	241	PAAGFVAGLGK(ub)VR	1	1	TRUE			FALSE	1	1	TRUE			FALSE			FALSE			FALSE			FALSE			FALSE			FALSE	2	Central carbon metabolism in cancer	REACTOME_PYRUVATE_METABOLISM;HALLMARK_GLYCOLYSIS;REACTOME_TRANSPORT_OF_BILE_SALTS_AND_ORGANIC_ACIDS_METAL_IONS_AND_AMINE_COMPOUNDS;REACTOME_BASIGIN_INTERACTIONS;REACTOME_SLC_MEDIATED_TRANSMEMBRANE_TRANSPORT;REACTOME_THE_CITRIC_ACID_TCA_CYCLE_AND_RESPIRATORY_ELECTRON_TRANSPORT;REACTOME_PROTON_COUPLED_MONOCARBOXYLATE_TRANSPORT;REACTOME_PYRUVATE_METABOLISM_AND_CITRIC_ACID_TCA_CYCLE;REACTOME_TRANSPORT_OF_SMALL_MOLECULES;WP_METABOLIC_REPROGRAMMING_IN_COLON_CANCER;REACTOME_HEMOSTASIS;REACTOME_CELL_SURFACE_INTERACTIONS_AT_THE_VASCULAR_WALL	intrinsic component of plasma membrane;cellular_component;integral component of membrane;cellular anatomical entity;intrinsic component of membrane;integral component of plasma membrane;lactate transmembrane transporter activity;transmembrane transporter activity;organic anion transmembrane transporter activity;anion transmembrane transporter activity;organic hydroxy compound transmembrane transporter activity;monocarboxylic acid transmembrane transporter activity;carboxylic acid transmembrane transporter activity;molecular_function;ion transmembrane transporter activity;inorganic molecular entity transmembrane transporter activity;organic acid transmembrane transporter activity;transporter activity	0.235611	19.5889	0.997137	0.345532	0.808941	-5.86336	1.69253	20.3173	3.05716	0.0171543	0.0411722	-3.48294	-1.45692	20.4351	-2.68514	0.0316211	0.0675684	-4.18072	0.297674	-11.5071	0.805549	0.446719	0.850139	-6.20266	2.21052	-10.5506	5.74996	0.000544435	0.00404466	0.185951	-1.91285	-10.4018	-4.5753	0.00285001	0.0135661	-1.53609				3.96735e+06		3.01439e+06							0.00202402		0.00149352
J3QQV2_SLC16A3_K365	J3QQV2_SLC16A3_K365	J3QQV2	SLC16A3	SLC16A3	Monocarboxylate transporter 4	K	365	K(ub)PKEPQPEVAAAEEEK			FALSE			FALSE	1	2	FALSE	1	2	FALSE	1	2	FALSE	1	2	FALSE			FALSE			FALSE	1	2	FALSE	5	Central carbon metabolism in cancer	REACTOME_PYRUVATE_METABOLISM;HALLMARK_GLYCOLYSIS;REACTOME_TRANSPORT_OF_BILE_SALTS_AND_ORGANIC_ACIDS_METAL_IONS_AND_AMINE_COMPOUNDS;REACTOME_BASIGIN_INTERACTIONS;REACTOME_SLC_MEDIATED_TRANSMEMBRANE_TRANSPORT;REACTOME_THE_CITRIC_ACID_TCA_CYCLE_AND_RESPIRATORY_ELECTRON_TRANSPORT;REACTOME_PROTON_COUPLED_MONOCARBOXYLATE_TRANSPORT;REACTOME_PYRUVATE_METABOLISM_AND_CITRIC_ACID_TCA_CYCLE;REACTOME_TRANSPORT_OF_SMALL_MOLECULES;WP_METABOLIC_REPROGRAMMING_IN_COLON_CANCER;REACTOME_HEMOSTASIS;REACTOME_CELL_SURFACE_INTERACTIONS_AT_THE_VASCULAR_WALL	intrinsic component of plasma membrane;cellular_component;integral component of membrane;cellular anatomical entity;intrinsic component of membrane;integral component of plasma membrane;lactate transmembrane transporter activity;transmembrane transporter activity;organic anion transmembrane transporter activity;anion transmembrane transporter activity;organic hydroxy compound transmembrane transporter activity;monocarboxylic acid transmembrane transporter activity;carboxylic acid transmembrane transporter activity;molecular_function;ion transmembrane transporter activity;inorganic molecular entity transmembrane transporter activity;organic acid transmembrane transporter activity;transporter activity	0.728526	20.0402	1.51789	0.164388	0.706618	-5.2694		19.6759						20.4044					0.794188	-10.8663	2.33139	0.0521155	0.579413	-4.30986		-11.2634						-10.4692					1.3304e+06	1.2852e+06	1.56346e+06			9.81665e+06			1142900	0.000708064	0.000651693	0.000760694			0.0048638			0.000569634
J3QQV2_SLC16A3_K365;K367	J3QQV2_SLC16A3_K365;K367	J3QQV2	SLC16A3	SLC16A3	Monocarboxylate transporter 4	K;K	365;367	K(ub)PK(ub)EPQPEVAAAEEEK	1	2	FALSE	1	2	FALSE	2	2	TRUE			FALSE			FALSE			FALSE			FALSE			FALSE			FALSE	3	Central carbon metabolism in cancer	REACTOME_PYRUVATE_METABOLISM;HALLMARK_GLYCOLYSIS;REACTOME_TRANSPORT_OF_BILE_SALTS_AND_ORGANIC_ACIDS_METAL_IONS_AND_AMINE_COMPOUNDS;REACTOME_BASIGIN_INTERACTIONS;REACTOME_SLC_MEDIATED_TRANSMEMBRANE_TRANSPORT;REACTOME_THE_CITRIC_ACID_TCA_CYCLE_AND_RESPIRATORY_ELECTRON_TRANSPORT;REACTOME_PROTON_COUPLED_MONOCARBOXYLATE_TRANSPORT;REACTOME_PYRUVATE_METABOLISM_AND_CITRIC_ACID_TCA_CYCLE;REACTOME_TRANSPORT_OF_SMALL_MOLECULES;WP_METABOLIC_REPROGRAMMING_IN_COLON_CANCER;REACTOME_HEMOSTASIS;REACTOME_CELL_SURFACE_INTERACTIONS_AT_THE_VASCULAR_WALL	intrinsic component of plasma membrane;cellular_component;integral component of membrane;cellular anatomical entity;intrinsic component of membrane;integral component of plasma membrane;lactate transmembrane transporter activity;transmembrane transporter activity;organic anion transmembrane transporter activity;anion transmembrane transporter activity;organic hydroxy compound transmembrane transporter activity;monocarboxylic acid transmembrane transporter activity;carboxylic acid transmembrane transporter activity;molecular_function;ion transmembrane transporter activity;inorganic molecular entity transmembrane transporter activity;organic acid transmembrane transporter activity;transporter activity	0.211507	19.622	0.757476	0.468716	0.863193	-6.07174	2.64576	20.8391	7.60379	8.44882e-05	0.000692869	2.03699	-2.43426	20.9449	-6.97073	0.000213238	0.00128731	1.09852	0.219209	-11.6042	0.55782	0.594165	0.901324	-6.37932	2.9633	-10.2321	7.67352	8.3132e-05	0.00122543	2.09238	-2.74409	-10.1225	-7.2097	0.000199005	0.0020898	1.25161				3.54398e+06	4.60555e+06	6.33187e+06							0.00180803	0.00220689	0.00313722
J3QQV2_SLC16A3_K380	J3QQV2_SLC16A3_K380	J3QQV2	SLC16A3	SLC16A3	Monocarboxylate transporter 4	K	380	EPQPEVAAAEEEK(ub)LHKPPADSGVDLR	0	2	FALSE	2	2	TRUE	2	2	TRUE	2	2	TRUE	4	2	TRUE	2	2	TRUE	3	2	TRUE	2	2	TRUE	3	2	TRUE	9	Central carbon metabolism in cancer	REACTOME_PYRUVATE_METABOLISM;HALLMARK_GLYCOLYSIS;REACTOME_TRANSPORT_OF_BILE_SALTS_AND_ORGANIC_ACIDS_METAL_IONS_AND_AMINE_COMPOUNDS;REACTOME_BASIGIN_INTERACTIONS;REACTOME_SLC_MEDIATED_TRANSMEMBRANE_TRANSPORT;REACTOME_THE_CITRIC_ACID_TCA_CYCLE_AND_RESPIRATORY_ELECTRON_TRANSPORT;REACTOME_PROTON_COUPLED_MONOCARBOXYLATE_TRANSPORT;REACTOME_PYRUVATE_METABOLISM_AND_CITRIC_ACID_TCA_CYCLE;REACTOME_TRANSPORT_OF_SMALL_MOLECULES;WP_METABOLIC_REPROGRAMMING_IN_COLON_CANCER;REACTOME_HEMOSTASIS;REACTOME_CELL_SURFACE_INTERACTIONS_AT_THE_VASCULAR_WALL	intrinsic component of plasma membrane;cellular_component;integral component of membrane;cellular anatomical entity;intrinsic component of membrane;integral component of plasma membrane;lactate transmembrane transporter activity;transmembrane transporter activity;organic anion transmembrane transporter activity;anion transmembrane transporter activity;organic hydroxy compound transmembrane transporter activity;monocarboxylic acid transmembrane transporter activity;carboxylic acid transmembrane transporter activity;molecular_function;ion transmembrane transporter activity;inorganic molecular entity transmembrane transporter activity;organic acid transmembrane transporter activity;transporter activity	0.21318	23.9573	0.503738	0.62691	0.912546	-6.23693	-1.19148	23.2549	-1.98624	0.0850943	0.14024	-5.08632	1.40466	23.3615	2.80244	0.0267239	0.0597296	-4.0074	0.251542	-6.93559	0.479029	0.646662	0.920176	-6.423	-1.19194	-7.65733	-1.84677	0.105532	0.193321	-5.17104	1.44348	-7.53156	2.74658	0.0299775	0.078768	-4.01185	1.64303e+07	1.43269e+07	2.2911e+07	3.47948e+06	6.13805e+06	1.36069e+07	1.55235e+07	8530000	26144600	0.00874451	0.00726478	0.0111472	0.00177513	0.00294123	0.00674173	0.00837384	0.0038465	0.0130308
J3QQV2_SLC16A3_K383	J3QQV2_SLC16A3_K383	J3QQV2	SLC16A3	SLC16A3	Monocarboxylate transporter 4	K	383	LHK(ub)PPADSGVDLR;LHK(ub)PPADSGVDLR;EPQPEVAAAEEEKLHK(ub)PPADSGVDLR	1	1	TRUE	1	1	TRUE	2	2;1	FALSE	2	1	TRUE	1	2;1	FALSE	1	2;1	FALSE	3	1	TRUE	2	2;1	TRUE	1	1	TRUE	9	Central carbon metabolism in cancer	REACTOME_PYRUVATE_METABOLISM;HALLMARK_GLYCOLYSIS;REACTOME_TRANSPORT_OF_BILE_SALTS_AND_ORGANIC_ACIDS_METAL_IONS_AND_AMINE_COMPOUNDS;REACTOME_BASIGIN_INTERACTIONS;REACTOME_SLC_MEDIATED_TRANSMEMBRANE_TRANSPORT;REACTOME_THE_CITRIC_ACID_TCA_CYCLE_AND_RESPIRATORY_ELECTRON_TRANSPORT;REACTOME_PROTON_COUPLED_MONOCARBOXYLATE_TRANSPORT;REACTOME_PYRUVATE_METABOLISM_AND_CITRIC_ACID_TCA_CYCLE;REACTOME_TRANSPORT_OF_SMALL_MOLECULES;WP_METABOLIC_REPROGRAMMING_IN_COLON_CANCER;REACTOME_HEMOSTASIS;REACTOME_CELL_SURFACE_INTERACTIONS_AT_THE_VASCULAR_WALL	intrinsic component of plasma membrane;cellular_component;integral component of membrane;cellular anatomical entity;intrinsic component of membrane;integral component of plasma membrane;lactate transmembrane transporter activity;transmembrane transporter activity;organic anion transmembrane transporter activity;anion transmembrane transporter activity;organic hydroxy compound transmembrane transporter activity;monocarboxylic acid transmembrane transporter activity;carboxylic acid transmembrane transporter activity;molecular_function;ion transmembrane transporter activity;inorganic molecular entity transmembrane transporter activity;organic acid transmembrane transporter activity;transporter activity	0.179538	23.9135	0.503839	0.626843	0.912546	-6.23687	0.0363379	23.8419	0.090664	0.930161	0.95161	-6.8524	0.1432	23.9317	0.34341	0.741479	0.797622	-6.90637	0.217901	-6.97933	0.533746	0.609864	0.905968	-6.39341	0.0358788	-7.07035	0.0809939	0.937575	0.964728	-6.73155	0.182022	-6.96139	0.398056	0.702951	0.787256	-6.77983	1.12008e+07	2.35773e+07	1.80051e+07	1.00741e+07	1.40825e+07	2.48847e+07	1.28746e+07	19904000	12774000	0.0059613	0.0119554	0.00876029	0.00513949	0.00674803	0.0123295	0.00694495	0.00897547	0.0063667
J3QQV2_SLC16A3_K400	J3QQV2_SLC16A3_K400	J3QQV2	SLC16A3	SLC16A3	Monocarboxylate transporter 4	K	400	EVEHFLK(ub)AEPEK	4	1	FALSE	7	1	FALSE	5	1	FALSE	7	1	TRUE	6	1	FALSE	5	1	FALSE	5	1	FALSE	7	1	FALSE	6	1	FALSE	8	Central carbon metabolism in cancer	REACTOME_PYRUVATE_METABOLISM;HALLMARK_GLYCOLYSIS;REACTOME_TRANSPORT_OF_BILE_SALTS_AND_ORGANIC_ACIDS_METAL_IONS_AND_AMINE_COMPOUNDS;REACTOME_BASIGIN_INTERACTIONS;REACTOME_SLC_MEDIATED_TRANSMEMBRANE_TRANSPORT;REACTOME_THE_CITRIC_ACID_TCA_CYCLE_AND_RESPIRATORY_ELECTRON_TRANSPORT;REACTOME_PROTON_COUPLED_MONOCARBOXYLATE_TRANSPORT;REACTOME_PYRUVATE_METABOLISM_AND_CITRIC_ACID_TCA_CYCLE;REACTOME_TRANSPORT_OF_SMALL_MOLECULES;WP_METABOLIC_REPROGRAMMING_IN_COLON_CANCER;REACTOME_HEMOSTASIS;REACTOME_CELL_SURFACE_INTERACTIONS_AT_THE_VASCULAR_WALL	intrinsic component of plasma membrane;cellular_component;integral component of membrane;cellular anatomical entity;intrinsic component of membrane;integral component of plasma membrane;lactate transmembrane transporter activity;transmembrane transporter activity;organic anion transmembrane transporter activity;anion transmembrane transporter activity;organic hydroxy compound transmembrane transporter activity;monocarboxylic acid transmembrane transporter activity;carboxylic acid transmembrane transporter activity;molecular_function;ion transmembrane transporter activity;inorganic molecular entity transmembrane transporter activity;organic acid transmembrane transporter activity;transporter activity	0.515034	24.4537	1.41306	0.192286	0.724907	-5.40194	0.0153509	24.2024	0.0312338	0.976033	0.984592	-6.74624	0.499683	24.5114	1.44075	0.200333	0.278202	-5.83522	0.553397	-6.43913	1.13867	0.291913	0.782826	-5.88495	-0.00720856	-6.71871	-0.0120563	0.990753	0.995433	-6.62529	0.560605	-6.38667	1.17538	0.285447	0.408251	-6.04314	3.44189e+07	2.34456e+07	2.56819e+07		1.42643e+07	2.64586e+07	2.92216e+07	20547100	11827900	0.0183184	0.0118886	0.0124954		0.00683518	0.0131093	0.0157631	0.00926547	0.00589516
J3QR09_RPL19_K123	J3QR09_RPL19_K123	J3QR09	RPL19	RPL19	Ribosomal protein L19	K	123	HMYHSLYLK(ub)VK	2	1	FALSE	1	1	TRUE	1	1	FALSE	1	1	FALSE			FALSE			FALSE			FALSE			FALSE	0	1	FALSE	5	Ribosome;Coronavirus disease - COVID-19	REACTOME_EUKARYOTIC_TRANSLATION_INITIATION;REACTOME_RRNA_PROCESSING;REACTOME_SRP_DEPENDENT_COTRANSLATIONAL_PROTEIN_TARGETING_TO_MEMBRANE;REACTOME_NONSENSE_MEDIATED_DECAY_NMD;REACTOME_METABOLISM_OF_AMINO_ACIDS_AND_DERIVATIVES;REACTOME_CELLULAR_RESPONSE_TO_STARVATION;REACTOME_DEVELOPMENTAL_BIOLOGY;REACTOME_SIGNALING_BY_ROBO_RECEPTORS;REACTOME_SELENOAMINO_ACID_METABOLISM;REACTOME_CELLULAR_RESPONSES_TO_EXTERNAL_STIMULI;REACTOME_RESPONSE_OF_EIF2AK4_GCN2_TO_AMINO_ACID_DEFICIENCY;REACTOME_INFLUENZA_INFECTION;REACTOME_NERVOUS_SYSTEM_DEVELOPMENT;REACTOME_EUKARYOTIC_TRANSLATION_ELONGATION;REACTOME_METABOLISM_OF_RNA;REACTOME_INFECTIOUS_DISEASE;REACTOME_REGULATION_OF_EXPRESSION_OF_SLITS_AND_ROBOS;WP_CYTOPLASMIC_RIBOSOMAL_PROTEINS;KEGG_RIBOSOME;REACTOME_TRANSLATION	cellular anatomical entity;cytosol;cellular_component;heterocyclic compound binding;organic cyclic compound binding;binding;RNA binding;molecular_function;nucleic acid binding;intracellular anatomical structure;organelle;non-membrane-bounded organelle;nucleolus;intracellular organelle;intracellular non-membrane-bounded organelle;cellular protein metabolic process;cellular nitrogen compound metabolic process;macromolecule biosynthetic process;organonitrogen compound biosynthetic process;cellular process;translation;organic substance biosynthetic process;organic substance metabolic process;peptide biosynthetic process;cellular nitrogen compound biosynthetic process;biosynthetic process;metabolic process;primary metabolic process;cellular metabolic process;cellular amide metabolic process;cellular macromolecule biosynthetic process;organonitrogen compound metabolic process;peptide metabolic process;amide biosynthetic process;cellular macromolecule metabolic process;cellular biosynthetic process;biological_process;nitrogen compound metabolic process;protein metabolic process;macromolecule metabolic process;cytosolic large ribosomal subunit;ribosomal subunit;protein-containing complex;large ribosomal subunit;ribonucleoprotein complex;structural constituent of ribosome;structural molecule activity	0.954804	20.1257	1.50849	0.166737	0.706618	-5.28152	3.8851	21.5908	8.05183	6.39643e-05	0.000565987	2.33865	-2.9303	22.0682	-4.88987	0.00182842	0.00710407	-1.17047	0.778607	-12.322	1.18371	0.275933	0.774118	-5.83517	3.88102	-10.7708	7.64562	9.78846e-05	0.00135349	1.95114	-3.10241	-10.3815	-4.58234	0.00285454	0.0135729	-1.53448	3.53935e+06			2.06504e+07	7.22023e+06	1.20028e+07			1244600	0.000666586			0.00362712	0.00132133	0.0022126			0.000242227
J3QR09_RPL19_K125	J3QR09_RPL19_K125	J3QR09	RPL19	RPL19	Ribosomal protein L19	K	125	HMYHSLYLKVK(ub)			FALSE			FALSE			FALSE	2	1	TRUE	2	1	TRUE	1	1	FALSE	1	1	TRUE	1	1	TRUE			FALSE	5	Ribosome;Coronavirus disease - COVID-19	REACTOME_EUKARYOTIC_TRANSLATION_INITIATION;REACTOME_RRNA_PROCESSING;REACTOME_SRP_DEPENDENT_COTRANSLATIONAL_PROTEIN_TARGETING_TO_MEMBRANE;REACTOME_NONSENSE_MEDIATED_DECAY_NMD;REACTOME_METABOLISM_OF_AMINO_ACIDS_AND_DERIVATIVES;REACTOME_CELLULAR_RESPONSE_TO_STARVATION;REACTOME_DEVELOPMENTAL_BIOLOGY;REACTOME_SIGNALING_BY_ROBO_RECEPTORS;REACTOME_SELENOAMINO_ACID_METABOLISM;REACTOME_CELLULAR_RESPONSES_TO_EXTERNAL_STIMULI;REACTOME_RESPONSE_OF_EIF2AK4_GCN2_TO_AMINO_ACID_DEFICIENCY;REACTOME_INFLUENZA_INFECTION;REACTOME_NERVOUS_SYSTEM_DEVELOPMENT;REACTOME_EUKARYOTIC_TRANSLATION_ELONGATION;REACTOME_METABOLISM_OF_RNA;REACTOME_INFECTIOUS_DISEASE;REACTOME_REGULATION_OF_EXPRESSION_OF_SLITS_AND_ROBOS;WP_CYTOPLASMIC_RIBOSOMAL_PROTEINS;KEGG_RIBOSOME;REACTOME_TRANSLATION	cellular anatomical entity;cytosol;cellular_component;heterocyclic compound binding;organic cyclic compound binding;binding;RNA binding;molecular_function;nucleic acid binding;intracellular anatomical structure;organelle;non-membrane-bounded organelle;nucleolus;intracellular organelle;intracellular non-membrane-bounded organelle;cellular protein metabolic process;cellular nitrogen compound metabolic process;macromolecule biosynthetic process;organonitrogen compound biosynthetic process;cellular process;translation;organic substance biosynthetic process;organic substance metabolic process;peptide biosynthetic process;cellular nitrogen compound biosynthetic process;biosynthetic process;metabolic process;primary metabolic process;cellular metabolic process;cellular amide metabolic process;cellular macromolecule biosynthetic process;organonitrogen compound metabolic process;peptide metabolic process;amide biosynthetic process;cellular macromolecule metabolic process;cellular biosynthetic process;biological_process;nitrogen compound metabolic process;protein metabolic process;macromolecule metabolic process;cytosolic large ribosomal subunit;ribosomal subunit;protein-containing complex;large ribosomal subunit;ribonucleoprotein complex;structural constituent of ribosome;structural molecule activity	1.27318	21.659	1.91534	0.0887143	0.632856	-4.7237	-1.08619	20.4793	-1.47665	0.180947	0.261263	-5.78577	2.35937	21.1159	6.31237	0.000417161	0.00214856	0.404819	1.4774	-10.7526	2.34411	0.0522743	0.579413	-4.30012	-0.876044	-11.9293	-1.374	0.210139	0.326082	-5.7955	2.35345	-11.1906	8.31675	7.72733e-05	0.00116555	2.21011	4.95553e+06	5.55e+06	4.96023e+06				4.38898e+06	3118800		0.000933306	0.00104548	0.000927314				0.000659009	0.000504032
J3QR09_RPL19_K141	J3QR09_RPL19_K141	J3QR09	RPL19	RPL19	Ribosomal protein L19	K	141	ILMEHIHK(ub)LK	1	1	FALSE	2	1	FALSE	1	1	TRUE	1	1	TRUE	3	1	TRUE	1	1	TRUE	0	1	FALSE	2	1	TRUE	1	1	TRUE	9	Ribosome;Coronavirus disease - COVID-19	REACTOME_EUKARYOTIC_TRANSLATION_INITIATION;REACTOME_RRNA_PROCESSING;REACTOME_SRP_DEPENDENT_COTRANSLATIONAL_PROTEIN_TARGETING_TO_MEMBRANE;REACTOME_NONSENSE_MEDIATED_DECAY_NMD;REACTOME_METABOLISM_OF_AMINO_ACIDS_AND_DERIVATIVES;REACTOME_CELLULAR_RESPONSE_TO_STARVATION;REACTOME_DEVELOPMENTAL_BIOLOGY;REACTOME_SIGNALING_BY_ROBO_RECEPTORS;REACTOME_SELENOAMINO_ACID_METABOLISM;REACTOME_CELLULAR_RESPONSES_TO_EXTERNAL_STIMULI;REACTOME_RESPONSE_OF_EIF2AK4_GCN2_TO_AMINO_ACID_DEFICIENCY;REACTOME_INFLUENZA_INFECTION;REACTOME_NERVOUS_SYSTEM_DEVELOPMENT;REACTOME_EUKARYOTIC_TRANSLATION_ELONGATION;REACTOME_METABOLISM_OF_RNA;REACTOME_INFECTIOUS_DISEASE;REACTOME_REGULATION_OF_EXPRESSION_OF_SLITS_AND_ROBOS;WP_CYTOPLASMIC_RIBOSOMAL_PROTEINS;KEGG_RIBOSOME;REACTOME_TRANSLATION	cellular anatomical entity;cytosol;cellular_component;heterocyclic compound binding;organic cyclic compound binding;binding;RNA binding;molecular_function;nucleic acid binding;intracellular anatomical structure;organelle;non-membrane-bounded organelle;nucleolus;intracellular organelle;intracellular non-membrane-bounded organelle;cellular protein metabolic process;cellular nitrogen compound metabolic process;macromolecule biosynthetic process;organonitrogen compound biosynthetic process;cellular process;translation;organic substance biosynthetic process;organic substance metabolic process;peptide biosynthetic process;cellular nitrogen compound biosynthetic process;biosynthetic process;metabolic process;primary metabolic process;cellular metabolic process;cellular amide metabolic process;cellular macromolecule biosynthetic process;organonitrogen compound metabolic process;peptide metabolic process;amide biosynthetic process;cellular macromolecule metabolic process;cellular biosynthetic process;biological_process;nitrogen compound metabolic process;protein metabolic process;macromolecule metabolic process;cytosolic large ribosomal subunit;ribosomal subunit;protein-containing complex;large ribosomal subunit;ribonucleoprotein complex;structural constituent of ribosome;structural molecule activity	1.94534	21.0048	2.52743	0.0331138	0.525729	-3.8016	2.68969	21.377	3.73462	0.00659509	0.0202248	-2.49039	-0.744347	22.3496	-2.64031	0.0331545	0.0702069	-4.23887	2.10866	-11.3863	2.70971	0.0308131	0.528917	-3.7733	2.79879	-11.0412	3.66553	0.00744298	0.027647	-2.50685	-0.690123	-9.98691	-2.23966	0.060673	0.131658	-4.74113	4.06534e+06	5.10668e+06	3.39146e+06	6.22039e+06	8.17197e+06	6.51161e+06	359284	3076430	1115100	0.000765649	0.000961972	0.000634033	0.00109257	0.0014955	0.00120035	5.39468e-05	0.000497185	0.000217024
J3QR09_RPL19_K143	J3QR09_RPL19_K143	J3QR09	RPL19	RPL19	Ribosomal protein L19	K	143	ILMEHIHKLK(ub)			FALSE			FALSE			FALSE			FALSE			FALSE			FALSE	1	1	FALSE			FALSE			FALSE	1	Ribosome;Coronavirus disease - COVID-19	REACTOME_EUKARYOTIC_TRANSLATION_INITIATION;REACTOME_RRNA_PROCESSING;REACTOME_SRP_DEPENDENT_COTRANSLATIONAL_PROTEIN_TARGETING_TO_MEMBRANE;REACTOME_NONSENSE_MEDIATED_DECAY_NMD;REACTOME_METABOLISM_OF_AMINO_ACIDS_AND_DERIVATIVES;REACTOME_CELLULAR_RESPONSE_TO_STARVATION;REACTOME_DEVELOPMENTAL_BIOLOGY;REACTOME_SIGNALING_BY_ROBO_RECEPTORS;REACTOME_SELENOAMINO_ACID_METABOLISM;REACTOME_CELLULAR_RESPONSES_TO_EXTERNAL_STIMULI;REACTOME_RESPONSE_OF_EIF2AK4_GCN2_TO_AMINO_ACID_DEFICIENCY;REACTOME_INFLUENZA_INFECTION;REACTOME_NERVOUS_SYSTEM_DEVELOPMENT;REACTOME_EUKARYOTIC_TRANSLATION_ELONGATION;REACTOME_METABOLISM_OF_RNA;REACTOME_INFECTIOUS_DISEASE;REACTOME_REGULATION_OF_EXPRESSION_OF_SLITS_AND_ROBOS;WP_CYTOPLASMIC_RIBOSOMAL_PROTEINS;KEGG_RIBOSOME;REACTOME_TRANSLATION	cellular anatomical entity;cytosol;cellular_component;heterocyclic compound binding;organic cyclic compound binding;binding;RNA binding;molecular_function;nucleic acid binding;intracellular anatomical structure;organelle;non-membrane-bounded organelle;nucleolus;intracellular organelle;intracellular non-membrane-bounded organelle;cellular protein metabolic process;cellular nitrogen compound metabolic process;macromolecule biosynthetic process;organonitrogen compound biosynthetic process;cellular process;translation;organic substance biosynthetic process;organic substance metabolic process;peptide biosynthetic process;cellular nitrogen compound biosynthetic process;biosynthetic process;metabolic process;primary metabolic process;cellular metabolic process;cellular amide metabolic process;cellular macromolecule biosynthetic process;organonitrogen compound metabolic process;peptide metabolic process;amide biosynthetic process;cellular macromolecule metabolic process;cellular biosynthetic process;biological_process;nitrogen compound metabolic process;protein metabolic process;macromolecule metabolic process;cytosolic large ribosomal subunit;ribosomal subunit;protein-containing complex;large ribosomal subunit;ribonucleoprotein complex;structural constituent of ribosome;structural molecule activity	-0.181801	19.297	-0.510031	0.622673	0.911921	-6.23358	0.898211	19.837	2.26228	0.0560811	0.100635	-4.68017	-1.08001	19.7461	-3.22686	0.0147298	0.0383073	-3.38706	0.301972	-12.8432	0.918719	0.388481	0.834339	-6.10415	0.731298	-12.6285	2.11501	0.0696431	0.140942	-4.78217	-0.429325	-12.4775	-1.61381	0.151248	0.25664	-5.6197							1.03137e+06									0.000154861
J3QR09_RPL19_K149	J3QR09_RPL19_K149	J3QR09	RPL19	RPL19	Ribosomal protein L19	K	149	K(ub)KLLADQAEAR			FALSE			FALSE			FALSE			FALSE			FALSE			FALSE	1	2	FALSE	1	2	FALSE			FALSE	2	Ribosome;Coronavirus disease - COVID-19	REACTOME_EUKARYOTIC_TRANSLATION_INITIATION;REACTOME_RRNA_PROCESSING;REACTOME_SRP_DEPENDENT_COTRANSLATIONAL_PROTEIN_TARGETING_TO_MEMBRANE;REACTOME_NONSENSE_MEDIATED_DECAY_NMD;REACTOME_METABOLISM_OF_AMINO_ACIDS_AND_DERIVATIVES;REACTOME_CELLULAR_RESPONSE_TO_STARVATION;REACTOME_DEVELOPMENTAL_BIOLOGY;REACTOME_SIGNALING_BY_ROBO_RECEPTORS;REACTOME_SELENOAMINO_ACID_METABOLISM;REACTOME_CELLULAR_RESPONSES_TO_EXTERNAL_STIMULI;REACTOME_RESPONSE_OF_EIF2AK4_GCN2_TO_AMINO_ACID_DEFICIENCY;REACTOME_INFLUENZA_INFECTION;REACTOME_NERVOUS_SYSTEM_DEVELOPMENT;REACTOME_EUKARYOTIC_TRANSLATION_ELONGATION;REACTOME_METABOLISM_OF_RNA;REACTOME_INFECTIOUS_DISEASE;REACTOME_REGULATION_OF_EXPRESSION_OF_SLITS_AND_ROBOS;WP_CYTOPLASMIC_RIBOSOMAL_PROTEINS;KEGG_RIBOSOME;REACTOME_TRANSLATION	cellular anatomical entity;cytosol;cellular_component;heterocyclic compound binding;organic cyclic compound binding;binding;RNA binding;molecular_function;nucleic acid binding;intracellular anatomical structure;organelle;non-membrane-bounded organelle;nucleolus;intracellular organelle;intracellular non-membrane-bounded organelle;cellular protein metabolic process;cellular nitrogen compound metabolic process;macromolecule biosynthetic process;organonitrogen compound biosynthetic process;cellular process;translation;organic substance biosynthetic process;organic substance metabolic process;peptide biosynthetic process;cellular nitrogen compound biosynthetic process;biosynthetic process;metabolic process;primary metabolic process;cellular metabolic process;cellular amide metabolic process;cellular macromolecule biosynthetic process;organonitrogen compound metabolic process;peptide metabolic process;amide biosynthetic process;cellular macromolecule metabolic process;cellular biosynthetic process;biological_process;nitrogen compound metabolic process;protein metabolic process;macromolecule metabolic process;cytosolic large ribosomal subunit;ribosomal subunit;protein-containing complex;large ribosomal subunit;ribonucleoprotein complex;structural constituent of ribosome;structural molecule activity	-0.068131	19.6032	-0.173059	0.866551	0.973748	-6.35609	0.681215	19.9779	1.63742	0.143168	0.214105	-5.57486	-0.749346	19.9438	-2.63714	0.0334046	0.070547	-4.24496	0.148166	-12.6736	0.435498	0.676175	0.929232	-6.4449	0.452043	-12.5216	1.12073	0.29701	0.424108	-6.08698	-0.303877	-12.4476	-0.91048	0.393281	0.517423	-6.4257							1.29414e+06	855020								0.000194316	0.000138181
J3QR09_RPL19_K149;K150	J3QR09_RPL19_K149;K150	J3QR09	RPL19	RPL19	Ribosomal protein L19	K;K	149;150	K(ub)K(ub)LLADQAEAR	2	2	TRUE	0	2	FALSE	2	2	TRUE	1	2	TRUE	2	2	TRUE	2	2	TRUE	1	2	TRUE	1	2	TRUE	2	2	TRUE	9	Ribosome;Coronavirus disease - COVID-19	REACTOME_EUKARYOTIC_TRANSLATION_INITIATION;REACTOME_RRNA_PROCESSING;REACTOME_SRP_DEPENDENT_COTRANSLATIONAL_PROTEIN_TARGETING_TO_MEMBRANE;REACTOME_NONSENSE_MEDIATED_DECAY_NMD;REACTOME_METABOLISM_OF_AMINO_ACIDS_AND_DERIVATIVES;REACTOME_CELLULAR_RESPONSE_TO_STARVATION;REACTOME_DEVELOPMENTAL_BIOLOGY;REACTOME_SIGNALING_BY_ROBO_RECEPTORS;REACTOME_SELENOAMINO_ACID_METABOLISM;REACTOME_CELLULAR_RESPONSES_TO_EXTERNAL_STIMULI;REACTOME_RESPONSE_OF_EIF2AK4_GCN2_TO_AMINO_ACID_DEFICIENCY;REACTOME_INFLUENZA_INFECTION;REACTOME_NERVOUS_SYSTEM_DEVELOPMENT;REACTOME_EUKARYOTIC_TRANSLATION_ELONGATION;REACTOME_METABOLISM_OF_RNA;REACTOME_INFECTIOUS_DISEASE;REACTOME_REGULATION_OF_EXPRESSION_OF_SLITS_AND_ROBOS;WP_CYTOPLASMIC_RIBOSOMAL_PROTEINS;KEGG_RIBOSOME;REACTOME_TRANSLATION	cellular anatomical entity;cytosol;cellular_component;heterocyclic compound binding;organic cyclic compound binding;binding;RNA binding;molecular_function;nucleic acid binding;intracellular anatomical structure;organelle;non-membrane-bounded organelle;nucleolus;intracellular organelle;intracellular non-membrane-bounded organelle;cellular protein metabolic process;cellular nitrogen compound metabolic process;macromolecule biosynthetic process;organonitrogen compound biosynthetic process;cellular process;translation;organic substance biosynthetic process;organic substance metabolic process;peptide biosynthetic process;cellular nitrogen compound biosynthetic process;biosynthetic process;metabolic process;primary metabolic process;cellular metabolic process;cellular amide metabolic process;cellular macromolecule biosynthetic process;organonitrogen compound metabolic process;peptide metabolic process;amide biosynthetic process;cellular macromolecule metabolic process;cellular biosynthetic process;biological_process;nitrogen compound metabolic process;protein metabolic process;macromolecule metabolic process;cytosolic large ribosomal subunit;ribosomal subunit;protein-containing complex;large ribosomal subunit;ribonucleoprotein complex;structural constituent of ribosome;structural molecule activity	0.376157	21.6082	0.711741	0.495203	0.87036	-6.10593	0.759639	21.7999	1.48691	0.178288	0.257723	-5.77264	-0.383482	21.988	-0.780319	0.461036	0.548475	-6.64177	0.539476	-10.7829	0.985607	0.357816	0.815302	-6.04019	0.868734	-10.6183	1.53279	0.167442	0.274435	-5.5957	-0.329258	-10.3485	-0.656595	0.53338	0.646293	-6.63132	2.16738e+06	4.86151e+06	4.5844e+06	6.054e+06	2.65141e+06	6.68017e+06	2.39097e+06	1939800	4763800	0.000408195	0.000915789	0.000857054	0.00106335	0.000485218	0.00123143	0.000359006	0.000313493	0.000927143
J3QR09_RPL19_K150	J3QR09_RPL19_K150	J3QR09	RPL19	RPL19	Ribosomal protein L19	K	150	K(ub)LLADQAEAR	1	1	FALSE	1	1	TRUE	1	1	TRUE	2	1	FALSE	2	1	TRUE	2	1	TRUE	2	1	TRUE	1	1	TRUE	1	1	FALSE	9	Ribosome;Coronavirus disease - COVID-19	REACTOME_EUKARYOTIC_TRANSLATION_INITIATION;REACTOME_RRNA_PROCESSING;REACTOME_SRP_DEPENDENT_COTRANSLATIONAL_PROTEIN_TARGETING_TO_MEMBRANE;REACTOME_NONSENSE_MEDIATED_DECAY_NMD;REACTOME_METABOLISM_OF_AMINO_ACIDS_AND_DERIVATIVES;REACTOME_CELLULAR_RESPONSE_TO_STARVATION;REACTOME_DEVELOPMENTAL_BIOLOGY;REACTOME_SIGNALING_BY_ROBO_RECEPTORS;REACTOME_SELENOAMINO_ACID_METABOLISM;REACTOME_CELLULAR_RESPONSES_TO_EXTERNAL_STIMULI;REACTOME_RESPONSE_OF_EIF2AK4_GCN2_TO_AMINO_ACID_DEFICIENCY;REACTOME_INFLUENZA_INFECTION;REACTOME_NERVOUS_SYSTEM_DEVELOPMENT;REACTOME_EUKARYOTIC_TRANSLATION_ELONGATION;REACTOME_METABOLISM_OF_RNA;REACTOME_INFECTIOUS_DISEASE;REACTOME_REGULATION_OF_EXPRESSION_OF_SLITS_AND_ROBOS;WP_CYTOPLASMIC_RIBOSOMAL_PROTEINS;KEGG_RIBOSOME;REACTOME_TRANSLATION	cellular anatomical entity;cytosol;cellular_component;heterocyclic compound binding;organic cyclic compound binding;binding;RNA binding;molecular_function;nucleic acid binding;intracellular anatomical structure;organelle;non-membrane-bounded organelle;nucleolus;intracellular organelle;intracellular non-membrane-bounded organelle;cellular protein metabolic process;cellular nitrogen compound metabolic process;macromolecule biosynthetic process;organonitrogen compound biosynthetic process;cellular process;translation;organic substance biosynthetic process;organic substance metabolic process;peptide biosynthetic process;cellular nitrogen compound biosynthetic process;biosynthetic process;metabolic process;primary metabolic process;cellular metabolic process;cellular amide metabolic process;cellular macromolecule biosynthetic process;organonitrogen compound metabolic process;peptide metabolic process;amide biosynthetic process;cellular macromolecule metabolic process;cellular biosynthetic process;biological_process;nitrogen compound metabolic process;protein metabolic process;macromolecule metabolic process;cytosolic large ribosomal subunit;ribosomal subunit;protein-containing complex;large ribosomal subunit;ribonucleoprotein complex;structural constituent of ribosome;structural molecule activity	1.69261	23.0634	3.33444	0.00911674	0.363012	-2.55041	0.722997	22.5786	1.29571	0.233964	0.323105	-6.0086	0.969614	23.4249	3.50895	0.00982577	0.028066	-2.97037	1.85593	-9.32771	3.48123	0.0105908	0.360132	-2.68754	0.832092	-9.83963	1.49953	0.175677	0.284565	-5.63852	1.02384	-8.91167	3.2188	0.0149817	0.0470925	-3.30987	1.78289e+07	1.41165e+07	1.55503e+07	1.02297e+07	5.90908e+06	8.62097e+06	1.06977e+07	2436000	4446730	0.00335782	0.00265921	0.00290712	0.00179679	0.00108138	0.0015892	0.00160627	0.000393684	0.000865434
J3QR09_RPL19_K177;K178	J3QR09_RPL19_K177;K178	J3QR09	RPL19	RPL19	Ribosomal protein L19	K;K	177;178	LQAK(ub)K(ub)EEIIK			FALSE			FALSE			FALSE	1	2	TRUE	1	2	TRUE	0	2	FALSE	1	2	TRUE	2	2	FALSE	1	2	TRUE	6	Ribosome;Coronavirus disease - COVID-19	REACTOME_EUKARYOTIC_TRANSLATION_INITIATION;REACTOME_RRNA_PROCESSING;REACTOME_SRP_DEPENDENT_COTRANSLATIONAL_PROTEIN_TARGETING_TO_MEMBRANE;REACTOME_NONSENSE_MEDIATED_DECAY_NMD;REACTOME_METABOLISM_OF_AMINO_ACIDS_AND_DERIVATIVES;REACTOME_CELLULAR_RESPONSE_TO_STARVATION;REACTOME_DEVELOPMENTAL_BIOLOGY;REACTOME_SIGNALING_BY_ROBO_RECEPTORS;REACTOME_SELENOAMINO_ACID_METABOLISM;REACTOME_CELLULAR_RESPONSES_TO_EXTERNAL_STIMULI;REACTOME_RESPONSE_OF_EIF2AK4_GCN2_TO_AMINO_ACID_DEFICIENCY;REACTOME_INFLUENZA_INFECTION;REACTOME_NERVOUS_SYSTEM_DEVELOPMENT;REACTOME_EUKARYOTIC_TRANSLATION_ELONGATION;REACTOME_METABOLISM_OF_RNA;REACTOME_INFECTIOUS_DISEASE;REACTOME_REGULATION_OF_EXPRESSION_OF_SLITS_AND_ROBOS;WP_CYTOPLASMIC_RIBOSOMAL_PROTEINS;KEGG_RIBOSOME;REACTOME_TRANSLATION	cellular anatomical entity;cytosol;cellular_component;heterocyclic compound binding;organic cyclic compound binding;binding;RNA binding;molecular_function;nucleic acid binding;intracellular anatomical structure;organelle;non-membrane-bounded organelle;nucleolus;intracellular organelle;intracellular non-membrane-bounded organelle;cellular protein metabolic process;cellular nitrogen compound metabolic process;macromolecule biosynthetic process;organonitrogen compound biosynthetic process;cellular process;translation;organic substance biosynthetic process;organic substance metabolic process;peptide biosynthetic process;cellular nitrogen compound biosynthetic process;biosynthetic process;metabolic process;primary metabolic process;cellular metabolic process;cellular amide metabolic process;cellular macromolecule biosynthetic process;organonitrogen compound metabolic process;peptide metabolic process;amide biosynthetic process;cellular macromolecule metabolic process;cellular biosynthetic process;biological_process;nitrogen compound metabolic process;protein metabolic process;macromolecule metabolic process;cytosolic large ribosomal subunit;ribosomal subunit;protein-containing complex;large ribosomal subunit;ribonucleoprotein complex;structural constituent of ribosome;structural molecule activity	-1.46541	23.3935	-1.68068	0.13033	0.681371	-5.05567	-4.14971	22.0513	-11.6142	4.32716e-06	0.000113933	4.95526	2.6843	21.3186	2.81712	0.0261699	0.0588603	-3.98576	-1.30209	-8.99759	-1.36795	0.214465	0.751563	-5.62304	-3.74819	-10.2206	-11.9381	3.80807e-06	0.000310731	5.00274	2.44611	-10.8717	2.5612	0.0389801	0.0955029	-4.28129	1.53799e+07	1.47939e+07	1.28144e+06				2.17899e+07	17930300	15714000	0.00289659	0.00278681	0.000239566				0.00327177	0.00289773	0.0030583
J3QR09_RPL19_K178;K183	J3QR09_RPL19_K178;K183	J3QR09	RPL19	RPL19	Ribosomal protein L19	K;K	178;183	K(ub)EEIIK(ub)TLSK			FALSE			FALSE			FALSE	1	2	TRUE	1	2	TRUE	1	2	FALSE	1	2	TRUE	1	2	TRUE	1	2	FALSE	6	Ribosome;Coronavirus disease - COVID-19	REACTOME_EUKARYOTIC_TRANSLATION_INITIATION;REACTOME_RRNA_PROCESSING;REACTOME_SRP_DEPENDENT_COTRANSLATIONAL_PROTEIN_TARGETING_TO_MEMBRANE;REACTOME_NONSENSE_MEDIATED_DECAY_NMD;REACTOME_METABOLISM_OF_AMINO_ACIDS_AND_DERIVATIVES;REACTOME_CELLULAR_RESPONSE_TO_STARVATION;REACTOME_DEVELOPMENTAL_BIOLOGY;REACTOME_SIGNALING_BY_ROBO_RECEPTORS;REACTOME_SELENOAMINO_ACID_METABOLISM;REACTOME_CELLULAR_RESPONSES_TO_EXTERNAL_STIMULI;REACTOME_RESPONSE_OF_EIF2AK4_GCN2_TO_AMINO_ACID_DEFICIENCY;REACTOME_INFLUENZA_INFECTION;REACTOME_NERVOUS_SYSTEM_DEVELOPMENT;REACTOME_EUKARYOTIC_TRANSLATION_ELONGATION;REACTOME_METABOLISM_OF_RNA;REACTOME_INFECTIOUS_DISEASE;REACTOME_REGULATION_OF_EXPRESSION_OF_SLITS_AND_ROBOS;WP_CYTOPLASMIC_RIBOSOMAL_PROTEINS;KEGG_RIBOSOME;REACTOME_TRANSLATION	cellular anatomical entity;cytosol;cellular_component;heterocyclic compound binding;organic cyclic compound binding;binding;RNA binding;molecular_function;nucleic acid binding;intracellular anatomical structure;organelle;non-membrane-bounded organelle;nucleolus;intracellular organelle;intracellular non-membrane-bounded organelle;cellular protein metabolic process;cellular nitrogen compound metabolic process;macromolecule biosynthetic process;organonitrogen compound biosynthetic process;cellular process;translation;organic substance biosynthetic process;organic substance metabolic process;peptide biosynthetic process;cellular nitrogen compound biosynthetic process;biosynthetic process;metabolic process;primary metabolic process;cellular metabolic process;cellular amide metabolic process;cellular macromolecule biosynthetic process;organonitrogen compound metabolic process;peptide metabolic process;amide biosynthetic process;cellular macromolecule metabolic process;cellular biosynthetic process;biological_process;nitrogen compound metabolic process;protein metabolic process;macromolecule metabolic process;cytosolic large ribosomal subunit;ribosomal subunit;protein-containing complex;large ribosomal subunit;ribonucleoprotein complex;structural constituent of ribosome;structural molecule activity	0.0529252	22.6676	0.157077	0.878757	0.977612	-6.35894	-2.46386	21.4092	-7.68888	7.83432e-05	0.000656835	2.114	2.51678	21.4357	8.59514	5.47304e-05	0.000485655	2.5095	0.216244	-9.72347	0.659522	0.530429	0.880889	-6.31362	-2.3191	-10.9911	-6.69099	0.000206453	0.00214648	1.17776	2.53534	-10.883	8.11577	9.02096e-05	0.0012882	2.05301	6.11819e+06	5.90705e+06	8.64572e+06				8.11334e+06	5613000	6146160	0.00115228	0.00111274	0.00161632				0.00121822	0.000907122	0.00119618
J3QR09_RPL19_K18	J3QR09_RPL19_K18	J3QR09	RPL19	RPL19	Ribosomal protein L19	K	18	K(ub)VWLDPNETNEIANANSR	2	1	TRUE	2	1	TRUE	2	1	TRUE	2	1	TRUE	1	1	TRUE	1	1	TRUE	2	1	TRUE	1	1	TRUE			FALSE	8	Ribosome;Coronavirus disease - COVID-19	REACTOME_EUKARYOTIC_TRANSLATION_INITIATION;REACTOME_RRNA_PROCESSING;REACTOME_SRP_DEPENDENT_COTRANSLATIONAL_PROTEIN_TARGETING_TO_MEMBRANE;REACTOME_NONSENSE_MEDIATED_DECAY_NMD;REACTOME_METABOLISM_OF_AMINO_ACIDS_AND_DERIVATIVES;REACTOME_CELLULAR_RESPONSE_TO_STARVATION;REACTOME_DEVELOPMENTAL_BIOLOGY;REACTOME_SIGNALING_BY_ROBO_RECEPTORS;REACTOME_SELENOAMINO_ACID_METABOLISM;REACTOME_CELLULAR_RESPONSES_TO_EXTERNAL_STIMULI;REACTOME_RESPONSE_OF_EIF2AK4_GCN2_TO_AMINO_ACID_DEFICIENCY;REACTOME_INFLUENZA_INFECTION;REACTOME_NERVOUS_SYSTEM_DEVELOPMENT;REACTOME_EUKARYOTIC_TRANSLATION_ELONGATION;REACTOME_METABOLISM_OF_RNA;REACTOME_INFECTIOUS_DISEASE;REACTOME_REGULATION_OF_EXPRESSION_OF_SLITS_AND_ROBOS;WP_CYTOPLASMIC_RIBOSOMAL_PROTEINS;KEGG_RIBOSOME;REACTOME_TRANSLATION	cellular anatomical entity;cytosol;cellular_component;heterocyclic compound binding;organic cyclic compound binding;binding;RNA binding;molecular_function;nucleic acid binding;intracellular anatomical structure;organelle;non-membrane-bounded organelle;nucleolus;intracellular organelle;intracellular non-membrane-bounded organelle;cellular protein metabolic process;cellular nitrogen compound metabolic process;macromolecule biosynthetic process;organonitrogen compound biosynthetic process;cellular process;translation;organic substance biosynthetic process;organic substance metabolic process;peptide biosynthetic process;cellular nitrogen compound biosynthetic process;biosynthetic process;metabolic process;primary metabolic process;cellular metabolic process;cellular amide metabolic process;cellular macromolecule biosynthetic process;organonitrogen compound metabolic process;peptide metabolic process;amide biosynthetic process;cellular macromolecule metabolic process;cellular biosynthetic process;biological_process;nitrogen compound metabolic process;protein metabolic process;macromolecule metabolic process;cytosolic large ribosomal subunit;ribosomal subunit;protein-containing complex;large ribosomal subunit;ribonucleoprotein complex;structural constituent of ribosome;structural molecule activity	0.0611891	22.8179	0.136088	0.895229	0.981448	-6.25419	0.200069	22.9012	0.45193	0.666207	0.750344	-6.63219	-0.13888	22.9118	-0.413984	0.691406	0.755891	-6.87668	0.331578	-9.5997	0.721988	0.497305	0.869517	-6.15663	0.416234	-9.54891	0.880189	0.410471	0.540504	-6.21043	-0.0846559	-9.42475	-0.228316	0.826063	0.87964	-6.8394	8.49541e+06	5.335e+06	9.38381e+06	7.05359e+06	7.0768e+06	1.13729e+07	9.84701e+06	5276200		0.00159999	0.00100498	0.0017543	0.00123892	0.00129508	0.00209649	0.00147854	0.000852692
J3QR09_RPL19_K183	J3QR09_RPL19_K183	J3QR09	RPL19	RPL19	Ribosomal protein L19	K	183	EEIIK(ub)TLSK;KEEIIK(ub)TLSK;KEEIIK(ub)TLSK	1	2	TRUE	1	2	TRUE	2	2	TRUE	3	2;1	TRUE	3	2;1	FALSE	4	2;1	TRUE	5	2;1	FALSE	4	2;1	FALSE	3	2;1	FALSE	9	Ribosome;Coronavirus disease - COVID-19	REACTOME_EUKARYOTIC_TRANSLATION_INITIATION;REACTOME_RRNA_PROCESSING;REACTOME_SRP_DEPENDENT_COTRANSLATIONAL_PROTEIN_TARGETING_TO_MEMBRANE;REACTOME_NONSENSE_MEDIATED_DECAY_NMD;REACTOME_METABOLISM_OF_AMINO_ACIDS_AND_DERIVATIVES;REACTOME_CELLULAR_RESPONSE_TO_STARVATION;REACTOME_DEVELOPMENTAL_BIOLOGY;REACTOME_SIGNALING_BY_ROBO_RECEPTORS;REACTOME_SELENOAMINO_ACID_METABOLISM;REACTOME_CELLULAR_RESPONSES_TO_EXTERNAL_STIMULI;REACTOME_RESPONSE_OF_EIF2AK4_GCN2_TO_AMINO_ACID_DEFICIENCY;REACTOME_INFLUENZA_INFECTION;REACTOME_NERVOUS_SYSTEM_DEVELOPMENT;REACTOME_EUKARYOTIC_TRANSLATION_ELONGATION;REACTOME_METABOLISM_OF_RNA;REACTOME_INFECTIOUS_DISEASE;REACTOME_REGULATION_OF_EXPRESSION_OF_SLITS_AND_ROBOS;WP_CYTOPLASMIC_RIBOSOMAL_PROTEINS;KEGG_RIBOSOME;REACTOME_TRANSLATION	cellular anatomical entity;cytosol;cellular_component;heterocyclic compound binding;organic cyclic compound binding;binding;RNA binding;molecular_function;nucleic acid binding;intracellular anatomical structure;organelle;non-membrane-bounded organelle;nucleolus;intracellular organelle;intracellular non-membrane-bounded organelle;cellular protein metabolic process;cellular nitrogen compound metabolic process;macromolecule biosynthetic process;organonitrogen compound biosynthetic process;cellular process;translation;organic substance biosynthetic process;organic substance metabolic process;peptide biosynthetic process;cellular nitrogen compound biosynthetic process;biosynthetic process;metabolic process;primary metabolic process;cellular metabolic process;cellular amide metabolic process;cellular macromolecule biosynthetic process;organonitrogen compound metabolic process;peptide metabolic process;amide biosynthetic process;cellular macromolecule metabolic process;cellular biosynthetic process;biological_process;nitrogen compound metabolic process;protein metabolic process;macromolecule metabolic process;cytosolic large ribosomal subunit;ribosomal subunit;protein-containing complex;large ribosomal subunit;ribonucleoprotein complex;structural constituent of ribosome;structural molecule activity	-0.0837615	26.5034	-0.299388	0.771649	0.95527	-6.32401	-1.56684	25.7618	-5.04065	0.00126003	0.0053977	-0.752257	1.48308	25.72	8.8816	4.41872e-05	0.000423659	2.72886	0.0795575	-5.8877	0.197767	0.848788	0.969889	-6.52772	-1.45775	-6.65635	-3.7094	0.00668791	0.0255459	-2.41401	1.5373	-6.61658	4.97193	0.00168787	0.00907366	-1.00432	9.53902e+07	9.1946e+07	8.99661e+07	2.88661e+07	3.35008e+07	3.73522e+07	1.48509e+08	85697300	73797200	0.0179654	0.0173204	0.0168192	0.00507016	0.00613077	0.00688554	0.0222987	0.0138496	0.0143626
J3QR09_RPL19_K40;K43	J3QR09_RPL19_K40;K43	J3QR09	RPL19	RPL19	Ribosomal protein L19	K;K	40;43	K(ub)LIK(ub)DGLIIR	2	2	FALSE	2	2	TRUE	2	2	FALSE	1	2	TRUE	1	2	TRUE	2	2	FALSE			FALSE			FALSE			FALSE	6	Ribosome;Coronavirus disease - COVID-19	REACTOME_EUKARYOTIC_TRANSLATION_INITIATION;REACTOME_RRNA_PROCESSING;REACTOME_SRP_DEPENDENT_COTRANSLATIONAL_PROTEIN_TARGETING_TO_MEMBRANE;REACTOME_NONSENSE_MEDIATED_DECAY_NMD;REACTOME_METABOLISM_OF_AMINO_ACIDS_AND_DERIVATIVES;REACTOME_CELLULAR_RESPONSE_TO_STARVATION;REACTOME_DEVELOPMENTAL_BIOLOGY;REACTOME_SIGNALING_BY_ROBO_RECEPTORS;REACTOME_SELENOAMINO_ACID_METABOLISM;REACTOME_CELLULAR_RESPONSES_TO_EXTERNAL_STIMULI;REACTOME_RESPONSE_OF_EIF2AK4_GCN2_TO_AMINO_ACID_DEFICIENCY;REACTOME_INFLUENZA_INFECTION;REACTOME_NERVOUS_SYSTEM_DEVELOPMENT;REACTOME_EUKARYOTIC_TRANSLATION_ELONGATION;REACTOME_METABOLISM_OF_RNA;REACTOME_INFECTIOUS_DISEASE;REACTOME_REGULATION_OF_EXPRESSION_OF_SLITS_AND_ROBOS;WP_CYTOPLASMIC_RIBOSOMAL_PROTEINS;KEGG_RIBOSOME;REACTOME_TRANSLATION	cellular anatomical entity;cytosol;cellular_component;heterocyclic compound binding;organic cyclic compound binding;binding;RNA binding;molecular_function;nucleic acid binding;intracellular anatomical structure;organelle;non-membrane-bounded organelle;nucleolus;intracellular organelle;intracellular non-membrane-bounded organelle;cellular protein metabolic process;cellular nitrogen compound metabolic process;macromolecule biosynthetic process;organonitrogen compound biosynthetic process;cellular process;translation;organic substance biosynthetic process;organic substance metabolic process;peptide biosynthetic process;cellular nitrogen compound biosynthetic process;biosynthetic process;metabolic process;primary metabolic process;cellular metabolic process;cellular amide metabolic process;cellular macromolecule biosynthetic process;organonitrogen compound metabolic process;peptide metabolic process;amide biosynthetic process;cellular macromolecule metabolic process;cellular biosynthetic process;biological_process;nitrogen compound metabolic process;protein metabolic process;macromolecule metabolic process;cytosolic large ribosomal subunit;ribosomal subunit;protein-containing complex;large ribosomal subunit;ribonucleoprotein complex;structural constituent of ribosome;structural molecule activity	4.39694	21.5188	10.0316	4.38015e-06	0.0073469	4.53973	5.40984	22.0253	16.9209	2.76723e-07	5.29481e-05	7.33995	-1.01291	24.2237	-3.24039	0.0144583	0.0378452	-3.36754	4.61577	-10.9	12.2803	4.98625e-06	0.00961416	4.55261	5.57445	-10.4207	15.7007	5.24387e-07	0.000281411	6.63922	-0.958683	-8.11279	-2.62375	0.0347249	0.0875603	-4.17783	1.25418e+07	1.03312e+07	2.02458e+07	3.20713e+07	2.16208e+07	3.10888e+07				0.00236208	0.00194614	0.00378495	0.00563314	0.00395668	0.00573092
J3QR09_RPL19_K43	J3QR09_RPL19_K43	J3QR09	RPL19	RPL19	Ribosomal protein L19	K	43	LIK(ub)DGLIIR	0	1	FALSE	3	1	FALSE	4	1	FALSE	3	1	TRUE	3	1	FALSE	0	1	FALSE	4	1	FALSE	2	1	FALSE	3	1	TRUE	9	Ribosome;Coronavirus disease - COVID-19	REACTOME_EUKARYOTIC_TRANSLATION_INITIATION;REACTOME_RRNA_PROCESSING;REACTOME_SRP_DEPENDENT_COTRANSLATIONAL_PROTEIN_TARGETING_TO_MEMBRANE;REACTOME_NONSENSE_MEDIATED_DECAY_NMD;REACTOME_METABOLISM_OF_AMINO_ACIDS_AND_DERIVATIVES;REACTOME_CELLULAR_RESPONSE_TO_STARVATION;REACTOME_DEVELOPMENTAL_BIOLOGY;REACTOME_SIGNALING_BY_ROBO_RECEPTORS;REACTOME_SELENOAMINO_ACID_METABOLISM;REACTOME_CELLULAR_RESPONSES_TO_EXTERNAL_STIMULI;REACTOME_RESPONSE_OF_EIF2AK4_GCN2_TO_AMINO_ACID_DEFICIENCY;REACTOME_INFLUENZA_INFECTION;REACTOME_NERVOUS_SYSTEM_DEVELOPMENT;REACTOME_EUKARYOTIC_TRANSLATION_ELONGATION;REACTOME_METABOLISM_OF_RNA;REACTOME_INFECTIOUS_DISEASE;REACTOME_REGULATION_OF_EXPRESSION_OF_SLITS_AND_ROBOS;WP_CYTOPLASMIC_RIBOSOMAL_PROTEINS;KEGG_RIBOSOME;REACTOME_TRANSLATION	cellular anatomical entity;cytosol;cellular_component;heterocyclic compound binding;organic cyclic compound binding;binding;RNA binding;molecular_function;nucleic acid binding;intracellular anatomical structure;organelle;non-membrane-bounded organelle;nucleolus;intracellular organelle;intracellular non-membrane-bounded organelle;cellular protein metabolic process;cellular nitrogen compound metabolic process;macromolecule biosynthetic process;organonitrogen compound biosynthetic process;cellular process;translation;organic substance biosynthetic process;organic substance metabolic process;peptide biosynthetic process;cellular nitrogen compound biosynthetic process;biosynthetic process;metabolic process;primary metabolic process;cellular metabolic process;cellular amide metabolic process;cellular macromolecule biosynthetic process;organonitrogen compound metabolic process;peptide metabolic process;amide biosynthetic process;cellular macromolecule metabolic process;cellular biosynthetic process;biological_process;nitrogen compound metabolic process;protein metabolic process;macromolecule metabolic process;cytosolic large ribosomal subunit;ribosomal subunit;protein-containing complex;large ribosomal subunit;ribonucleoprotein complex;structural constituent of ribosome;structural molecule activity	-0.625481	25.2928	-0.578744	0.579488	0.899503	-6.19226	0.669474	25.9402	1.41099	0.198812	0.282042	-5.86857	-1.29496	25.6275	-1.09131	0.311642	0.397678	-6.34974	-0.462162	-7.09833	-0.392685	0.706472	0.933306	-6.46394	0.778569	-6.47796	1.32503	0.225126	0.343656	-5.85461	-1.24073	-6.70904	-1.0018	0.351311	0.476967	-6.33749	8.22626e+07	9.90215e+07	4.44908e+06	5.02569e+07	6.19545e+07	1.71947e+08	3.79692e+07	59413000	58986800	0.015493	0.0186532	0.000831755	0.00882732	0.0113379	0.0316968	0.0057011	0.00960179	0.0114802
J3QR35_CENPX_K27	J3QR35_CENPX_K27	J3QR35	CENPX	STRA13	Centromere protein X (Fragment)	K	27	LLHLHFK(ub)DDK	1	1	FALSE	2	1	FALSE	1	1	TRUE			FALSE	0	1	FALSE			FALSE			FALSE			FALSE			FALSE	4	Fanconi anemia pathway	REACTOME_CELL_CYCLE;REACTOME_CHROMOSOME_MAINTENANCE;REACTOME_DNA_REPAIR;WP_DNA_REPAIR_PATHWAYS_FULL_NETWORK;REACTOME_FANCONI_ANEMIA_PATHWAY;REACTOME_DEPOSITION_OF_NEW_CENPA_CONTAINING_NUCLEOSOMES_AT_THE_CENTROMERE	DNA binding;heterocyclic compound binding;organic cyclic compound binding;binding;molecular_function;nucleic acid binding;cellular macromolecule metabolic process;nucleic acid metabolic process;cellular response to stress;response to stress;cellular response to DNA damage stimulus;macromolecule metabolic process;biological_process;nitrogen compound metabolic process;cellular aromatic compound metabolic process;cellular nitrogen compound metabolic process;heterocycle metabolic process;cellular process;organic cyclic compound metabolic process;DNA metabolic process;organic substance metabolic process;response to stimulus;cellular response to stimulus;nucleobase-containing compound metabolic process;DNA repair;metabolic process;primary metabolic process;cellular metabolic process;organelle assembly;organelle organization;cellular component organization;chromosome organization;kinetochore assembly;cellular component organization or biogenesis;protein-containing complex subunit organization;kinetochore organization;cellular component assembly;protein-containing complex assembly;cellular protein-containing complex assembly	-0.00794702	19.4404	-0.030734	0.976173	0.995498	-6.37177	2.34053	20.6147	6.43169	0.000257251	0.0015522	0.89033	-2.34848	20.6107	-6.85627	0.000231595	0.00136236	1.00678																				574723		3.91648e+06	4.01298e+06	3.00178e+06
J3QRB9_SNX11_K98	J3QRB9_SNX11_K98	J3QRB9	SNX11	SNX11	Sorting nexin-11 (Fragment)	K	98	STFFGTSDEFIEK(ub)R			FALSE			FALSE			FALSE	1	1	TRUE	2	1	TRUE	1	1	TRUE	2	1	TRUE	1	1	TRUE	1	1	TRUE	6			membrane;cellular_component;cellular anatomical entity;intracellular transport;establishment of localization in cell;cellular localization;biological_process;ion transport;localization;protein localization;protein transport;establishment of protein localization;organic substance transport;cellular process;anion transport;intracellular protein transport;peptide transport;nitrogen compound transport;amide transport;macromolecule localization;establishment of localization;transport;binding;phospholipid binding;lipid binding;phosphatidylinositol binding;molecular_function	-0.125821	21.6305	-0.296265	0.773954	0.955864	-6.32501	-1.70222	20.8423	-4.87529	0.0014467	0.00602491	-0.914961	1.5764	20.7794	4.59472	0.00244559	0.00900263	-1.49826																			3.79605e+06	2.35962e+06	3.35188e+06				4.47325e+06	2934900	2970800
J3QRS3_MYL12A_K155;K156	J3QRS3_MYL12A_K155;K156	J3QRS3	MYL12A	MYL12A;MYL12B	Myosin regulatory light chain 12A	K;K	155;156	EAPIDK(ub)K(ub)GNFNYIEFTR	3	2	TRUE	3	2	TRUE	4	2	TRUE	3	2	TRUE	2	2	TRUE	2	2	FALSE	2	2	TRUE	2	2	FALSE	4	2	TRUE	9	Regulation of actin cytoskeleton;Platelet activation;Focal adhesion;Shigellosis;Tight junction;Leukocyte transendothelial migration;Salmonella infection;Axon guidance	WP_FOCAL_ADHESION;REACTOME_MUSCLE_CONTRACTION;HALLMARK_ANDROGEN_RESPONSE;KEGG_TIGHT_JUNCTION;KEGG_FOCAL_ADHESION;REACTOME_SMOOTH_MUSCLE_CONTRACTION;REACTOME_EPHRIN_SIGNALING;KEGG_REGULATION_OF_ACTIN_CYTOSKELETON;REACTOME_NERVOUS_SYSTEM_DEVELOPMENT;REACTOME_EPH_EPHRIN_SIGNALING;REACTOME_DEVELOPMENTAL_BIOLOGY;KEGG_LEUKOCYTE_TRANSENDOTHELIAL_MIGRATION	calcium ion binding;metal ion binding;molecular_function;cation binding;ion binding;binding	1.18028	23.3083	2.56964	0.0309263	0.51986	-3.73621	1.40516	23.4207	3.29206	0.0122297	0.0319852	-3.13339	-0.224887	24.0109	-0.495845	0.635349	0.706704	-6.83567	1.21483	-9.98214	2.32599	0.0536743	0.579413	-4.32617	1.52621	-9.82646	3.12265	0.0159019	0.0482176	-3.29058	-0.311374	-9.21904	-0.559538	0.594034	0.69791	-6.69488	2.36755e+07	8.64768e+06	1.86737e+07	2.04785e+07	1.17887e+07	2.52789e+07	7.02236e+06	10199300	4586500	0.00241031	0.000779593	0.00181901	0.00202273	0.00110005	0.00293513	0.000598965	0.000975356	0.000467853
J3QRS3_MYL12A_K156	J3QRS3_MYL12A_K156	J3QRS3	MYL12A	MYL12A;MYL12B	Myosin regulatory light chain 12A	K	156	K(ub)GNFNYIEFTR	5	1	TRUE	3	1	FALSE	3	1	TRUE	3	1	TRUE	3	1	FALSE	4	1	TRUE	3	1	TRUE	3	1	FALSE	3	1	TRUE	9	Regulation of actin cytoskeleton;Platelet activation;Focal adhesion;Shigellosis;Tight junction;Leukocyte transendothelial migration;Salmonella infection;Axon guidance	WP_FOCAL_ADHESION;REACTOME_MUSCLE_CONTRACTION;HALLMARK_ANDROGEN_RESPONSE;KEGG_TIGHT_JUNCTION;KEGG_FOCAL_ADHESION;REACTOME_SMOOTH_MUSCLE_CONTRACTION;REACTOME_EPHRIN_SIGNALING;KEGG_REGULATION_OF_ACTIN_CYTOSKELETON;REACTOME_NERVOUS_SYSTEM_DEVELOPMENT;REACTOME_EPH_EPHRIN_SIGNALING;REACTOME_DEVELOPMENTAL_BIOLOGY;KEGG_LEUKOCYTE_TRANSENDOTHELIAL_MIGRATION	calcium ion binding;metal ion binding;molecular_function;cation binding;ion binding;binding	0.527218	25.6668	2.30486	0.0474795	0.571677	-4.14381	0.561015	25.6837	2.52444	0.0371636	0.0733413	-4.27914	-0.0337965	25.9473	-0.199334	0.847622	0.8835	-6.95028	0.561775	-7.62367	1.6661	0.139167	0.700798	-5.24479	0.682058	-7.56352	1.98737	0.0845083	0.162811	-4.96814	-0.120284	-7.28264	-0.380941	0.714711	0.796669	-6.7875	7.4289e+07	5.83714e+07	6.03028e+07	6.04941e+07	6.62052e+07	7.00452e+07	4.62027e+07	49338580	38325000	0.00756309	0.00526221	0.00587411	0.0059752	0.00617785	0.00813292	0.00394082	0.00471823	0.0039094
J3QRS3_MYL12A_K40	J3QRS3_MYL12A_K40	J3QRS3	MYL12A	MYL12A;MYL12B;MYL9	Myosin regulatory light chain 12A	K	40	ATSNVFAMFDQSQIQEFK(ub)EAFNMIDQNR	2	1	TRUE	2	1	TRUE	4	1	TRUE	2	1	TRUE	1	1	TRUE	2	1	TRUE	3	1	TRUE	1	1	TRUE	2	1	TRUE	9	Regulation of actin cytoskeleton;Platelet activation;Focal adhesion;Shigellosis;Tight junction;Leukocyte transendothelial migration;Salmonella infection;Axon guidance	WP_FOCAL_ADHESION;REACTOME_MUSCLE_CONTRACTION;HALLMARK_ANDROGEN_RESPONSE;KEGG_TIGHT_JUNCTION;KEGG_FOCAL_ADHESION;REACTOME_SMOOTH_MUSCLE_CONTRACTION;REACTOME_EPHRIN_SIGNALING;KEGG_REGULATION_OF_ACTIN_CYTOSKELETON;REACTOME_NERVOUS_SYSTEM_DEVELOPMENT;REACTOME_EPH_EPHRIN_SIGNALING;REACTOME_DEVELOPMENTAL_BIOLOGY;KEGG_LEUKOCYTE_TRANSENDOTHELIAL_MIGRATION	calcium ion binding;metal ion binding;molecular_function;cation binding;ion binding;binding	0.0581393	24.6118	0.197111	0.848253	0.969232	-6.35129	0.620731	24.8931	2.2104	0.0600609	0.106	-4.75386	-0.562592	24.9222	-2.60292	0.0351122	0.0731826	-4.2959	0.0926955	-8.67863	0.280239	0.787309	0.956238	-6.50586	0.741774	-8.35409	2.04471	0.0774796	0.152901	-4.88497	-0.649079	-8.30774	-2.07768	0.0769486	0.155488	-4.97578	2.44752e+07	3.26696e+07	2.23901e+07	4.03681e+07	3.36872e+07	4.24125e+07	3.38771e+07	20341000	23022000	0.00249172	0.00294519	0.00218103	0.00398729	0.00314347	0.0049245	0.00288952	0.0019452	0.0023484
J3QRS3_MYL12A_K56	J3QRS3_MYL12A_K56	J3QRS3	MYL12A	MYL12A;MYL12B;MYL9	Myosin regulatory light chain 12A	K	56	DGFIDK(ub)EDLHDMLASLGK;DGFIDK(ub)EDLHDMLASLGK;DGFIDK(ub)EDLHDMLASLGK	2	1	TRUE	2	1	TRUE	1	1	TRUE	1	1	TRUE	2	1	FALSE	3	1	TRUE	4	1	FALSE	3	1	TRUE	1	1	TRUE	9	Regulation of actin cytoskeleton;Platelet activation;Focal adhesion;Shigellosis;Tight junction;Leukocyte transendothelial migration;Salmonella infection;Axon guidance	WP_FOCAL_ADHESION;REACTOME_MUSCLE_CONTRACTION;HALLMARK_ANDROGEN_RESPONSE;KEGG_TIGHT_JUNCTION;KEGG_FOCAL_ADHESION;REACTOME_SMOOTH_MUSCLE_CONTRACTION;REACTOME_EPHRIN_SIGNALING;KEGG_REGULATION_OF_ACTIN_CYTOSKELETON;REACTOME_NERVOUS_SYSTEM_DEVELOPMENT;REACTOME_EPH_EPHRIN_SIGNALING;REACTOME_DEVELOPMENTAL_BIOLOGY;KEGG_LEUKOCYTE_TRANSENDOTHELIAL_MIGRATION	calcium ion binding;metal ion binding;molecular_function;cation binding;ion binding;binding	0.442295	23.1251	1.01402	0.337853	0.807989	-5.84694	0.491104	23.1495	1.06541	0.320159	0.419588	-6.26467	-0.0488094	23.3707	-0.117517	0.909786	0.934696	-6.96488	0.476851	-10.1653	1.10681	0.305026	0.786077	-5.91841	0.612147	-10.0976	1.37203	0.210373	0.326279	-5.79801	-0.135296	-9.85922	-0.317579	0.76048	0.830641	-6.81192	7.11099e+06	1.10041e+07	1.54993e+07	7.74108e+06	1.762e+07	9.84169e+06	1.31143e+07	6697800	5504100	0.000723944	0.000992028	0.00150979	0.000764612	0.00164418	0.00114272	0.00111858	0.000640509	0.000561455
J3QRS9_ZNF207_K100	J3QRS9_ZNF207_K100	J3QRS9	ZNF207	ZNF207	BUB3-interacting and GLEBS motif-containing protein ZNF207	K	100	LLEQK(ub)TQESQK			FALSE			FALSE			FALSE			FALSE	1	1	TRUE	1	1	TRUE	1	1	TRUE	1	1	TRUE	1	1	TRUE	5			cellular anatomical entity;nucleoplasm;cellular_component;intracellular anatomical structure;organelle;non-membrane-bounded organelle;nucleolus;intracellular organelle;intracellular non-membrane-bounded organelle	-0.496063	20.5791	-0.870925	0.407107	0.838829	-5.97902	-0.792778	20.4307	-2.16636	0.0641087	0.111403	-4.81881	0.296715	20.1827	0.705981	0.503144	0.588028	-6.69988	-0.255335	-8.78306	-0.590573	0.573319	0.894613	-6.35909	-0.817361	-9.06407	-2.37726	0.0467638	0.105219	-4.39251	0.562026	-9.19174	1.39999	0.205669	0.319897	-5.89293		1.57678e+06	1.91219e+06				1.58832e+06	1761900	2300700		0.00297183	0.00246315				0.00231518	0.0020997	0.00313805
J3QRS9_ZNF207_K24	J3QRS9_ZNF207_K24	J3QRS9	ZNF207	ZNF207	BUB3-interacting and GLEBS motif-containing protein ZNF207	K	24	DFDDEK(ub)ILIQHQK			FALSE			FALSE			FALSE	1	1	FALSE	1	1	TRUE	1	1	TRUE			FALSE	1	1	TRUE			FALSE	3			cellular anatomical entity;nucleoplasm;cellular_component;intracellular anatomical structure;organelle;non-membrane-bounded organelle;nucleolus;intracellular organelle;intracellular non-membrane-bounded organelle	1.5455	20.9956	1.81517	0.108344	0.653107	-4.78006	-0.317532	20.2186	-0.462896	0.656724	0.74222	-6.73847	1.86303	20.8051	4.32783	0.00497979	0.0162825	-2.02619	1.93986	-8.49856	2.00139	0.0934078	0.643983	-4.71185	0.0876242	-9.23069	0.118459	0.908898	0.946401	-6.72736	1.85224	-8.44599	3.74674	0.010538	0.0361595	-2.70782		5.22861e+06	3.02347e+06					3992100			0.00985463	0.00389462					0.00475748
J3QRV5_LLGL2_K724	J3QRV5_LLGL2_K724	J3QRV5	LLGL2	LLGL2	LLGL scribble cell polarity complex component 2	K	724	TLYFADTYLK(ub)DSSR			FALSE			FALSE	2	1	TRUE	1	1	TRUE	2	1	TRUE	4	1	TRUE	2	1	FALSE	5	1	TRUE	6	1	TRUE	7	Hippo signaling pathway;Tight junction;Human papillomavirus infection	HALLMARK_ESTROGEN_RESPONSE_LATE;KEGG_TIGHT_JUNCTION	cellular anatomical entity;cytosol;cellular_component;intracellular anatomical structure;organelle;intracellular membrane-bounded organelle;membrane-bounded organelle;intracellular organelle;transport;export from cell;biological_process;secretion;cellular process;vesicle-mediated transport;establishment of localization;localization;exocytosis;secretion by cell	-0.309551	22.695	-0.914516	0.385009	0.827068	-5.94051	-2.43725	21.6311	-4.70794	0.00187574	0.00743769	-1.17062	2.12769	21.4764	4.02534	0.00513829	0.0166796	-2.27317																			4.61357e+06	6.28561e+06	7.8246e+06			3.11064e+06	6.69944e+06	8667000	7438600
J3QS35_NAT9_K37	J3QS35_NAT9_K37	J3QS35	NAT9	NAT9	N-acetyltransferase 9 (Fragment)	K	37	YHEWMK(ub)SEELQR	1	1	TRUE	1	1	TRUE			FALSE			FALSE			FALSE			FALSE			FALSE			FALSE			FALSE	2		WP_METAPATHWAY_BIOTRANSFORMATION_PHASE_I_AND_II	transferase activity, transferring acyl groups other than amino-acyl groups;transferase activity, transferring acyl groups;catalytic activity;molecular_function;transferase activity	0.0103973	19.5608	0.0382654	0.970337	0.994205	-6.37148	1.65721	20.3842	3.17364	0.0144919	0.0363924	-3.30902	-1.64681	20.3894	-3.2857	0.0135872	0.0360971	-3.3023																						3.24432e+06	3.56972e+06
J3QS36_DCXR_K16	J3QS36_DCXR_K16	J3QS36	DCXR	DCXR	L-xylulose reductase (Fragment)	K	16	VLVTGAGK(ub)GIGR	1	1	TRUE	1	1	TRUE	1	1	TRUE			FALSE			FALSE			FALSE			FALSE			FALSE			FALSE	3	Pentose and glucuronate interconversions	REACTOME_METABOLISM_OF_CARBOHYDRATES;KEGG_PENTOSE_AND_GLUCURONATE_INTERCONVERSIONS;HALLMARK_ESTROGEN_RESPONSE_LATE;HALLMARK_P53_PATHWAY;REACTOME_FORMATION_OF_XYLULOSE_5_PHOSPHATE;HALLMARK_XENOBIOTIC_METABOLISM;REACTOME_DISEASES_OF_CARBOHYDRATE_METABOLISM;REACTOME_DISEASES_OF_METABOLISM	catalytic activity;oxidoreductase activity;molecular_function	0.496076	19.4275	2.27837	0.0495576	0.57442	-4.18416	2.43447	20.3967	6.88812	0.000163932	0.00110449	1.35668	-1.9384	20.6447	-5.97651	0.000537565	0.00262089	0.115755																						3.43712e+06	3.04703e+06	3.15664e+06
J3QS47_CYB561_K211	J3QS47_CYB561_K211	J3QS47	CYB561	CYB561	Cytochrome b-561	K	211	RPSQAEEQALSMDFK(ub)TLTEGDSPGSQ;RPSQAEEQALSMDFK(ub)TLTEGDSPGSQ;RPSQAEEQALSMDFK(ub)TLTEGDSPGSQ	2	2	TRUE	1	2	TRUE			FALSE			FALSE	1	2	TRUE	3	2	TRUE	3	2	TRUE	1	2	TRUE			FALSE	6			metal ion binding;cation binding;molecular_function;ion binding;binding;intrinsic component of membrane;integral component of membrane;cellular anatomical entity;cellular_component;catalytic activity;oxidoreductase activity;vesicle membrane;chromaffin granule membrane;organelle membrane;bounding membrane of organelle;cytoplasmic vesicle membrane;secretory granule membrane;membrane	-0.976736	22.8503	-1.24276	0.255507	0.76451	-5.41548	-1.45733	22.4642	-1.67698	0.141369	0.211977	-5.42097	0.480595	22.0735	0.510469	0.628176	0.700896	-6.71482																				2.73619e+06	1.06182e+07	6.5555e+06	6.86321e+06		1.79965e+07	6252600
J3QS48_MPDU1_K10	J3QS48_MPDU1_K10	J3QS48	MPDU1	MPDU1	Mannose-P-dolichol utilization defect 1 protein	K	10	AAEADGPLK(ub)R	8	1	TRUE	6	1	TRUE	8	1	TRUE	2	1	FALSE	3	1	TRUE	2	1	TRUE	1	1	TRUE	3	1	TRUE	2	1	TRUE	9		REACTOME_POST_TRANSLATIONAL_PROTEIN_MODIFICATION;REACTOME_ASPARAGINE_N_LINKED_GLYCOSYLATION;REACTOME_DISEASES_OF_GLYCOSYLATION;REACTOME_DISEASES_ASSOCIATED_WITH_N_GLYCOSYLATION_OF_PROTEINS;WP_GLYCOSYLATION_AND_RELATED_CONGENITAL_DEFECTS;REACTOME_BIOSYNTHESIS_OF_THE_N_GLYCAN_PRECURSOR_DOLICHOL_LIPID_LINKED_OLIGOSACCHARIDE_LLO_AND_TRANSFER_TO_A_NASCENT_PROTEIN;REACTOME_DISEASES_OF_METABOLISM	intrinsic component of membrane;integral component of membrane;cellular anatomical entity;cellular_component	-0.32528	20.7542	-0.540029	0.602678	0.90545	-6.21706	4.07006	22.9518	11.9302	3.58122e-06	0.000104171	5.1312	-4.39534	22.7892	-10.9008	1.30559e-05	0.00020453	3.9698	-0.955156	-6.25876	-1.3769	0.211811	0.748709	-5.61228	3.78758	-3.88739	6.05161	0.000409875	0.00332952	0.486383	-4.74274	-4.36497	-7.65463	0.000152388	0.00173493	1.54659	1.26626e+06	2.90939e+06	1.07074e+06	3.38532e+07	3.224e+07	3.36822e+07	1.32629e+06	2393280	2444180	0.00684018	0.0210335	0.0057346	0.179133	0.257574	0.343181	0.0087721	0.0262649	0.0260972
J3QSS3_ABCA2_K258	J3QSS3_ABCA2_K258	J3QSS3	ABCA2	ABCA2	ATP-binding cassette sub-family A member 2	K	258	ILTVPESQK(ub)GALQGYR	1	1	TRUE			FALSE			FALSE			FALSE			FALSE			FALSE			FALSE			FALSE			FALSE	1	ABC transporters;Lysosome	HALLMARK_CHOLESTEROL_HOMEOSTASIS;REACTOME_ABC_TRANSPORTERS_IN_LIPID_HOMEOSTASIS;KEGG_ABC_TRANSPORTERS;HALLMARK_BILE_ACID_METABOLISM;REACTOME_ABC_FAMILY_PROTEINS_MEDIATED_TRANSPORT;KEGG_LYSOSOME;REACTOME_TRANSPORT_OF_SMALL_MOLECULES	intrinsic component of membrane;integral component of membrane;cellular anatomical entity;cellular_component;adenyl ribonucleotide binding;binding;nucleoside phosphate binding;purine nucleotide binding;small molecule binding;purine ribonucleoside triphosphate binding;organic cyclic compound binding;carbohydrate derivative binding;ATP binding;nucleotide binding;heterocyclic compound binding;ribonucleotide binding;adenyl nucleotide binding;molecular_function;anion binding;purine ribonucleotide binding;ion binding;nucleoside-triphosphatase activity;active transmembrane transporter activity;transporter activity;primary active transmembrane transporter activity;ATPase-coupled transmembrane transporter activity;hydrolase activity, acting on acid anhydrides;pyrophosphatase activity;catalytic activity;transmembrane transporter activity;hydrolase activity, acting on acid anhydrides, in phosphorus-containing anhydrides;hydrolase activity;ATPase activity	0.140008	19.5236	0.52737	0.611074	0.907965	-6.22414	1.14725	20.0272	1.79976	0.112556	0.175929	-5.35195	-1.00725	20.0972	-1.55362	0.16468	0.237018	-5.79966																						4.42795e+06
J3QSX3_KLHL12_K294	J3QSX3_KLHL12_K294	J3QSX3	KLHL12	KLHL12	Kelch-like protein 12 (Fragment)	K	294	DLVDEAK(ub)K			FALSE			FALSE	1	1	TRUE			FALSE			FALSE			FALSE			FALSE			FALSE			FALSE	1		PID_WNT_CANONICAL_PATHWAY;REACTOME_DEGRADATION_OF_DVL;REACTOME_SIGNALING_BY_WNT;REACTOME_TCF_DEPENDENT_SIGNALING_IN_RESPONSE_TO_WNT	intracellular anatomical structure;cellular_component;cellular anatomical entity;organelle;intracellular membrane-bounded organelle;membrane-bounded organelle;intracellular organelle;centriolar satellite	0.177861	19.4198	0.932393	0.3762	0.821253	-5.92428	1.51989	20.0908	2.82437	0.0241403	0.0530339	-3.8331	-1.34203	20.1797	-2.55313	0.0382728	0.0779427	-4.37611																								4.19557e+06
J3QT35_FAM200A_K220	J3QT35_FAM200A_K220	J3QT35	FAM200A	FAM200A	Protein FAM200A (Fragment)	K	220	GISSDGTANMTGK(ub)HSR			FALSE	1	1	TRUE			FALSE			FALSE	0	1	FALSE			FALSE			FALSE	0	1	FALSE			FALSE	3				0.320143	19.1567	1.11598	0.294205	0.78638	-5.7433	1.16673	19.58	3.49224	0.00921798	0.0260084	-2.83971	-0.846583	19.7401	-2.31957	0.0538165	0.100298	-4.72105																				446285			1.31844e+06			398210
J3QT48_HAUS2_K40	J3QT48_HAUS2_K40	J3QT48	HAUS2	HAUS2	HAUS augmin-like complex subunit 2	K	40	NLEIELLK(ub)LEK			FALSE	1	1	FALSE	1	1	TRUE			FALSE			FALSE			FALSE			FALSE			FALSE			FALSE	2		REACTOME_RECRUITMENT_OF_NUMA_TO_MITOTIC_CENTROSOMES;REACTOME_CELL_CYCLE;REACTOME_AURKA_ACTIVATION_BY_TPX2;REACTOME_M_PHASE;REACTOME_CILIUM_ASSEMBLY;REACTOME_REGULATION_OF_PLK1_ACTIVITY_AT_G2_M_TRANSITION;REACTOME_ANCHORING_OF_THE_BASAL_BODY_TO_THE_PLASMA_MEMBRANE;REACTOME_CELL_CYCLE_MITOTIC;REACTOME_MITOTIC_G2_G2_M_PHASES;REACTOME_RECRUITMENT_OF_MITOTIC_CENTROSOME_PROTEINS_AND_COMPLEXES;REACTOME_ORGANELLE_BIOGENESIS_AND_MAINTENANCE;REACTOME_MITOTIC_PROMETAPHASE		0.37065	19.4817	1.21687	0.255526	0.76451	-5.63358	2.06699	20.3298	3.31674	0.0118073	0.0311428	-3.09696	-1.69634	20.5152	-2.74377	0.0290657	0.0634453	-4.09404																							4.4599e+06	4.03646e+06
J3QT48_HAUS2_K43	J3QT48_HAUS2_K43	J3QT48	HAUS2	HAUS2	HAUS augmin-like complex subunit 2	K	43	NLEIELLKLEK(ub)	1	1	FALSE			FALSE			FALSE			FALSE			FALSE			FALSE			FALSE			FALSE			FALSE	1		REACTOME_RECRUITMENT_OF_NUMA_TO_MITOTIC_CENTROSOMES;REACTOME_CELL_CYCLE;REACTOME_AURKA_ACTIVATION_BY_TPX2;REACTOME_M_PHASE;REACTOME_CILIUM_ASSEMBLY;REACTOME_REGULATION_OF_PLK1_ACTIVITY_AT_G2_M_TRANSITION;REACTOME_ANCHORING_OF_THE_BASAL_BODY_TO_THE_PLASMA_MEMBRANE;REACTOME_CELL_CYCLE_MITOTIC;REACTOME_MITOTIC_G2_G2_M_PHASES;REACTOME_RECRUITMENT_OF_MITOTIC_CENTROSOME_PROTEINS_AND_COMPLEXES;REACTOME_ORGANELLE_BIOGENESIS_AND_MAINTENANCE;REACTOME_MITOTIC_PROMETAPHASE		0.305365	19.4107	1.40002	0.196029	0.72984	-5.41802	1.56949	20.0427	3.15948	0.014791	0.0369342	-3.33011	-1.26412	20.1954	-2.50118	0.0412747	0.0824055	-4.45299																						3.82794e+06
J3QT56_HYPK_K24	J3QT56_HYPK_K24	J3QT56	HYPK	HYPK	Huntingtin-interacting protein K	K	24	ATEGDVELELETETSGPERPPEK(ub)PR			FALSE			FALSE			FALSE	2	2	TRUE	1	2	TRUE	2	2	TRUE			FALSE			FALSE	1	2	TRUE	4				1.30326	20.994	1.79876	0.106629	0.651507	-4.88981	-0.234493	20.2251	-0.33636	0.745922	0.81529	-6.794	1.53775	20.8768	4.68055	0.00220897	0.00829879	-1.38977	0.827868	-6.12688	1.31668	0.236557	0.760507	-5.577	-0.885862	-7.15512	-1.51076	0.179269	0.288981	-5.51966	1.71373	-6.6526	5.31876	0.0011552	0.0068725	-0.602838	4.00722e+06	3.4739e+06	2.53689e+06						3961800	0.0203223	0.0196646	0.0145972						0.0180577
J3QT87_CRBN_K152	J3QT87_CRBN_K152	J3QT87	CRBN	CRBN	Protein cereblon (Fragment)	K	152	EEQDFGIEIVK(ub)VK			FALSE	1	1	TRUE	1	1	TRUE			FALSE			FALSE			FALSE			FALSE			FALSE			FALSE	2		REACTOME_POTENTIAL_THERAPEUTICS_FOR_SARS;REACTOME_SARS_COV_INFECTIONS;REACTOME_INFECTIOUS_DISEASE	membrane-bounded organelle;intracellular organelle;nucleus;intracellular anatomical structure;cellular_component;organelle;cellular anatomical entity;intracellular membrane-bounded organelle;metal ion binding;cation binding;molecular_function;ion binding;binding;cytoplasm;protein modification process;protein modification by small protein conjugation;cellular protein modification process;macromolecule metabolic process;metabolic process;biological_process;macromolecule modification;primary metabolic process;protein metabolic process;protein ubiquitination;nitrogen compound metabolic process;cellular metabolic process;cellular process;organonitrogen compound metabolic process;protein modification by small protein conjugation or removal;cellular protein metabolic process;organic substance metabolic process;cellular macromolecule metabolic process	0.430451	19.3366	2.38037	0.0420183	0.559877	-4.0283	1.94669	20.0948	3.70895	0.00683044	0.0207215	-2.52703	-1.51624	20.31	-2.85858	0.0246687	0.0563528	-3.92464																							3.11244e+06	3.34473e+06
J3QT87_CRBN_K296	J3QT87_CRBN_K296	J3QT87	CRBN	CRBN	Protein cereblon (Fragment)	K	296	IQLLK(ub)IGSAIQR			FALSE			FALSE			FALSE			FALSE			FALSE			FALSE			FALSE	1	1	TRUE			FALSE	1		REACTOME_POTENTIAL_THERAPEUTICS_FOR_SARS;REACTOME_SARS_COV_INFECTIONS;REACTOME_INFECTIOUS_DISEASE	membrane-bounded organelle;intracellular organelle;nucleus;intracellular anatomical structure;cellular_component;organelle;cellular anatomical entity;intracellular membrane-bounded organelle;metal ion binding;cation binding;molecular_function;ion binding;binding;cytoplasm;protein modification process;protein modification by small protein conjugation;cellular protein modification process;macromolecule metabolic process;metabolic process;biological_process;macromolecule modification;primary metabolic process;protein metabolic process;protein ubiquitination;nitrogen compound metabolic process;cellular metabolic process;cellular process;organonitrogen compound metabolic process;protein modification by small protein conjugation or removal;cellular protein metabolic process;organic substance metabolic process;cellular macromolecule metabolic process	0.623409	19.6479	1.67625	0.12905	0.681371	-5.05934	0.408742	19.5405	1.31075	0.229092	0.31767	-5.99074	0.214667	19.8522	0.650472	0.536362	0.619045	-6.73979																										983510
J3QTA0_WAC_K441	J3QTA0_WAC_K441	J3QTA0	WAC	WAC	WW domain-containing adapter protein with coiled-coil	K	441	VSTPVVK(ub)QGPVSQSATQQPVTADK			FALSE			FALSE			FALSE			FALSE			FALSE			FALSE	1	1	TRUE			FALSE			FALSE	1		REACTOME_POST_TRANSLATIONAL_PROTEIN_MODIFICATION;REACTOME_PROTEIN_UBIQUITINATION;REACTOME_E3_UBIQUITIN_LIGASES_UBIQUITINATE_TARGET_PROTEINS	cellular component organization or biogenesis;biological_process;chromatin organization;cellular process;cellular component organization	-0.873987	19.9241	-1.35886	0.208257	0.74083	-5.46817	-0.217874	20.2521	-0.325787	0.753591	0.821491	-6.79787	-0.656113	19.8151	-3.00407	0.0196295	0.0475116	-3.69851																									3.80219e+06
J3QTA2_BAG1_K273	J3QTA2_BAG1_K273	J3QTA2	BAG1	BAG1	BAG family molecular chaperone regulator 1	K	273	DLQAEALCK(ub)LDR			FALSE			FALSE			FALSE			FALSE	1	1	FALSE			FALSE			FALSE	1	1	TRUE			FALSE	1	Protein processing in endoplasmic reticulum	REACTOME_REGULATION_OF_HSF1_MEDIATED_HEAT_SHOCK_RESPONSE;REACTOME_CELLULAR_RESPONSES_TO_EXTERNAL_STIMULI;PID_AP1_PATHWAY;HALLMARK_ESTROGEN_RESPONSE_LATE;HALLMARK_MYOGENESIS;WP_ANDROGEN_RECEPTOR_SIGNALING_PATHWAY;REACTOME_CELLULAR_RESPONSE_TO_HEAT_STRESS;HALLMARK_ESTROGEN_RESPONSE_EARLY	protein binding;binding;chaperone binding;molecular_function	-0.122485	19.8882	-0.215656	0.83421	0.966021	-6.34717	0.0341081	19.9665	0.0634601	0.951078	0.967216	-6.85476	-0.156594	19.9053	-0.705828	0.502915	0.587815	-6.70036	-0.42049	-8.11129	-0.753034	0.476481	0.862888	-6.2439	1.10863	-7.34673	1.58264	0.155757	0.258761	-5.53066	-1.52912	-7.55698	-2.83405	0.0265171	0.0716461	-3.88518								2385000									0.00959372
K4DIB5_SLC39A13_K51	K4DIB5_SLC39A13_K51	K4DIB5	SLC39A13	SLC39A13	Zinc transporter ZIP13 (Fragment)	K	51	LDNK(ub)ESESWGALLSGER	1	1	TRUE	1	1	TRUE	1	1	TRUE			FALSE			FALSE			FALSE			FALSE			FALSE			FALSE	3	Alzheimer disease;Parkinson disease	WP_NUCLEAR_RECEPTORS_METAPATHWAY;WP_NRF2_PATHWAY;WP_ZINC_HOMEOSTASIS	intrinsic component of membrane;integral component of membrane;cellular anatomical entity;cellular_component	-0.0486051	19.52	-0.198132	0.847478	0.968976	-6.35108	2.67738	20.8829	8.64916	3.49071e-05	0.000377416	2.93079	-2.72599	20.8586	-9.70275	2.46885e-05	0.000291454	3.3197																						5.03559e+06	4.85895e+06	4.78127e+06
K7EID0_MLX_K143	K7EID0_MLX_K143	K7EID0	MLX	MLX	Max-like protein X (Fragment)	K	143	LSK(ub)AIVLQK	1	1	FALSE	1	1	TRUE			FALSE			FALSE			FALSE			FALSE			FALSE			FALSE			FALSE	2	Non-alcoholic fatty liver disease;Insulin resistance	REACTOME_CHREBP_ACTIVATES_METABOLIC_GENE_EXPRESSION;WP_NONALCOHOLIC_FATTY_LIVER_DISEASE;REACTOME_INTEGRATION_OF_ENERGY_METABOLISM	regulation of primary metabolic process;regulation of biosynthetic process;regulation of macromolecule biosynthetic process;regulation of cellular metabolic process;regulation of metabolic process;regulation of biological process;regulation of nucleic acid-templated transcription;regulation of nitrogen compound metabolic process;regulation of gene expression;regulation of RNA biosynthetic process;regulation of cellular biosynthetic process;regulation of cellular macromolecule biosynthetic process;regulation of RNA metabolic process;regulation of nucleobase-containing compound metabolic process;biological regulation;regulation of cellular process;regulation of transcription, DNA-templated;biological_process;regulation of macromolecule metabolic process;molecular_function;protein dimerization activity;protein binding;binding	0.0331918	19.4675	0.136021	0.894889	0.981448	-6.36227	0.812688	19.8573	2.21679	0.0600742	0.106009	-4.74788	-0.779496	19.8739	-2.11655	0.0725118	0.125944	-5.01783																						1.42815e+06	1.79001e+06
K7EID0_MLX_K179	K7EID0_MLX_K179	K7EID0	MLX	MLX	Max-like protein X (Fragment)	K	179	DVTALK(ub)IMK	1	1	TRUE			FALSE			FALSE			FALSE			FALSE			FALSE			FALSE			FALSE			FALSE	1	Non-alcoholic fatty liver disease;Insulin resistance	REACTOME_CHREBP_ACTIVATES_METABOLIC_GENE_EXPRESSION;WP_NONALCOHOLIC_FATTY_LIVER_DISEASE;REACTOME_INTEGRATION_OF_ENERGY_METABOLISM	regulation of primary metabolic process;regulation of biosynthetic process;regulation of macromolecule biosynthetic process;regulation of cellular metabolic process;regulation of metabolic process;regulation of biological process;regulation of nucleic acid-templated transcription;regulation of nitrogen compound metabolic process;regulation of gene expression;regulation of RNA biosynthetic process;regulation of cellular biosynthetic process;regulation of cellular macromolecule biosynthetic process;regulation of RNA metabolic process;regulation of nucleobase-containing compound metabolic process;biological regulation;regulation of cellular process;regulation of transcription, DNA-templated;biological_process;regulation of macromolecule metabolic process;molecular_function;protein dimerization activity;protein binding;binding	-0.139347	19.6745	-0.441215	0.669782	0.924949	-6.26809	0.808998	20.1487	1.50552	0.173558	0.252117	-5.74872	-0.948345	20.079	-1.7651	0.121358	0.187305	-5.51596																						3.25941e+06
K7EIV0_CAPNS1_K103	K7EIV0_CAPNS1_K103	K7EIV0	CAPNS1	CAPNS1	Calcium-activated neutral proteinase small subunit (Fragment)	K	103	SMVAVMDSDTTGK(ub)LGFEEFK	1	1	TRUE	1	1	TRUE	3	1	TRUE	1	1	TRUE	1	1	TRUE			FALSE			FALSE			FALSE			FALSE	5	Shigellosis	REACTOME_DEREGULATED_CDK5_TRIGGERS_MULTIPLE_NEURODEGENERATIVE_PATHWAYS_IN_ALZHEIMER_S_DISEASE_MODELS;BIOCARTA_MEF2D_PATHWAY;REACTOME_KERATINIZATION;REACTOME_DEVELOPMENTAL_BIOLOGY;REACTOME_DEGRADATION_OF_THE_EXTRACELLULAR_MATRIX;REACTOME_EXTRACELLULAR_MATRIX_ORGANIZATION;REACTOME_DISEASES_OF_PROGRAMMED_CELL_DEATH;BIOCARTA_INTEGRIN_PATHWAY;REACTOME_FORMATION_OF_THE_CORNIFIED_ENVELOPE;BIOCARTA_P35ALZHEIMERS_PATHWAY;WP_INTEGRINMEDIATED_CELL_ADHESION;WP_APOPTOSIS_MODULATION_AND_SIGNALING;BIOCARTA_MCALPAIN_PATHWAY;BIOCARTA_UCALPAIN_PATHWAY	membrane;plasma membrane;cellular_component;cellular anatomical entity;cytoplasm;calcium ion binding;metal ion binding;molecular_function;cation binding;ion binding;binding	1.4906	20.0547	2.42229	0.0392608	0.551061	-3.96389	3.46387	21.0413	11.3435	5.1273e-06	0.000123566	4.79639	-1.97326	21.7866	-3.58527	0.00907536	0.0263282	-2.87685																			2.7724e+06	2.89378e+06		6.35214e+06	6.60366e+06	8.78197e+06
K7EIV0_CAPNS1_K124	K7EIV0_CAPNS1_K124	K7EIV0	CAPNS1	CAPNS1	Calcium-activated neutral proteinase small subunit (Fragment)	K	124	WQAIYK(ub)QFDTDR			FALSE	2	1	TRUE	0	1	FALSE			FALSE			FALSE			FALSE			FALSE			FALSE			FALSE	2	Shigellosis	REACTOME_DEREGULATED_CDK5_TRIGGERS_MULTIPLE_NEURODEGENERATIVE_PATHWAYS_IN_ALZHEIMER_S_DISEASE_MODELS;BIOCARTA_MEF2D_PATHWAY;REACTOME_KERATINIZATION;REACTOME_DEVELOPMENTAL_BIOLOGY;REACTOME_DEGRADATION_OF_THE_EXTRACELLULAR_MATRIX;REACTOME_EXTRACELLULAR_MATRIX_ORGANIZATION;REACTOME_DISEASES_OF_PROGRAMMED_CELL_DEATH;BIOCARTA_INTEGRIN_PATHWAY;REACTOME_FORMATION_OF_THE_CORNIFIED_ENVELOPE;BIOCARTA_P35ALZHEIMERS_PATHWAY;WP_INTEGRINMEDIATED_CELL_ADHESION;WP_APOPTOSIS_MODULATION_AND_SIGNALING;BIOCARTA_MCALPAIN_PATHWAY;BIOCARTA_UCALPAIN_PATHWAY	membrane;plasma membrane;cellular_component;cellular anatomical entity;cytoplasm;calcium ion binding;metal ion binding;molecular_function;cation binding;ion binding;binding	0.0257735	19.6226	0.110305	0.914661	0.986194	-6.3657	1.28741	20.2534	2.82758	0.0235341	0.0520683	-3.81749	-1.26163	20.2663	-2.96922	0.0207205	0.0495155	-3.75244																							3.11588e+06	1.92458e+06
K7EIV0_CAPNS1_K71	K7EIV0_CAPNS1_K71	K7EIV0	CAPNS1	CAPNS1	Calcium-activated neutral proteinase small subunit (Fragment)	K	71	LFAQLAGDDMEVSATELMNILNK(ub)VVTR			FALSE			FALSE			FALSE	0	1	FALSE	1	1	TRUE			FALSE			FALSE			FALSE			FALSE	2	Shigellosis	REACTOME_DEREGULATED_CDK5_TRIGGERS_MULTIPLE_NEURODEGENERATIVE_PATHWAYS_IN_ALZHEIMER_S_DISEASE_MODELS;BIOCARTA_MEF2D_PATHWAY;REACTOME_KERATINIZATION;REACTOME_DEVELOPMENTAL_BIOLOGY;REACTOME_DEGRADATION_OF_THE_EXTRACELLULAR_MATRIX;REACTOME_EXTRACELLULAR_MATRIX_ORGANIZATION;REACTOME_DISEASES_OF_PROGRAMMED_CELL_DEATH;BIOCARTA_INTEGRIN_PATHWAY;REACTOME_FORMATION_OF_THE_CORNIFIED_ENVELOPE;BIOCARTA_P35ALZHEIMERS_PATHWAY;WP_INTEGRINMEDIATED_CELL_ADHESION;WP_APOPTOSIS_MODULATION_AND_SIGNALING;BIOCARTA_MCALPAIN_PATHWAY;BIOCARTA_UCALPAIN_PATHWAY	membrane;plasma membrane;cellular_component;cellular anatomical entity;cytoplasm;calcium ion binding;metal ion binding;molecular_function;cation binding;ion binding;binding	4.85741	21.3026	9.25398	1.89098e-05	0.0153654	3.16315	0.806355	19.7629	2.81671	0.02392	0.052669	-3.83404	4.05105	21.7865	12.8869	1.24503e-05	0.00020099	4.04023																			1.92497e+07	1.97568e+07
K7EIX3_AFMID_K89	K7EIX3_AFMID_K89	K7EIX3	AFMID	AFMID	Kynurenine formamidase	K	89	SSTMWTTLK(ub)LLR			FALSE			FALSE	1	1	TRUE			FALSE			FALSE			FALSE			FALSE			FALSE			FALSE	1	Glyoxylate and dicarboxylate metabolism;Tryptophan metabolism	KEGG_TRYPTOPHAN_METABOLISM;WP_TRYPTOPHAN_CATABOLISM_LEADING_TO_NAD_PRODUCTION;WP_KYNURENINE_PATHWAY_AND_LINKS_TO_CELLULAR_SENESCENCE;REACTOME_METABOLISM_OF_AMINO_ACIDS_AND_DERIVATIVES;WP_TRYPTOPHAN_METABOLISM;KEGG_GLYOXYLATE_AND_DICARBOXYLATE_METABOLISM;WP_NAD_BIOSYNTHESIS_II_FROM_TRYPTOPHAN;REACTOME_TRYPTOPHAN_CATABOLISM		-0.0794944	19.4315	-0.265806	0.796559	0.959827	-6.33419	0.939211	19.9409	2.21752	0.0600078	0.105922	-4.7468	-1.01871	19.9012	-2.33126	0.0529031	0.0990646	-4.70386																								2.45593e+06
K7EJH0_SPC24_K48	K7EJH0_SPC24_K48	K7EJH0	SPC24	SPC24	Kinetochore protein Spc24 (Fragment)	K	48	LLETQDGAEK(ub)QLR	1	1	TRUE	1	1	TRUE	1	1	FALSE	1	1	FALSE	1	1	TRUE	1	1	TRUE	0	1	FALSE	2	1	TRUE	2	1	TRUE	7		REACTOME_MITOTIC_METAPHASE_AND_ANAPHASE;REACTOME_CELL_CYCLE;REACTOME_RHO_GTPASES_ACTIVATE_FORMINS;REACTOME_CELL_CYCLE_CHECKPOINTS;REACTOME_M_PHASE;REACTOME_SEPARATION_OF_SISTER_CHROMATIDS;REACTOME_SIGNALING_BY_RHO_GTPASES_MIRO_GTPASES_AND_RHOBTB3;HALLMARK_E2F_TARGETS;PID_PLK1_PATHWAY;REACTOME_RESOLUTION_OF_SISTER_CHROMATID_COHESION;REACTOME_CELL_CYCLE_MITOTIC;REACTOME_RHO_GTPASE_EFFECTORS;REACTOME_MITOTIC_PROMETAPHASE;REACTOME_MITOTIC_SPINDLE_CHECKPOINT	membrane-bounded organelle;intracellular organelle;nucleus;intracellular anatomical structure;cellular_component;organelle;cellular anatomical entity;intracellular membrane-bounded organelle;cellular process;biological_process;cell division;non-membrane-bounded organelle;supramolecular complex;kinetochore;intracellular non-membrane-bounded organelle;cell cycle	-1.21743	20.4663	-1.9633	0.0822048	0.628388	-4.65418	0.101778	21.1259	0.194774	0.850801	0.895574	-6.83578	-1.3192	20.5172	-2.33361	0.0527211	0.0988266	-4.7004	0.398155	-5.59152	0.549494	0.600095	0.902231	-6.38371	0.197749	-5.69173	0.251397	0.808437	0.875503	-6.69994	0.200406	-5.49265	0.286001	0.783535	0.849349	-6.82261		1.36201e+06	1.17009e+06	3.61305e+06	2.8879e+06		1.36645e+06	2244000	3515600		0.0191929	0.0451357	0.0365202	0.0284619		0.00734064	0.0234172	0.0343002
K7EJH0_SPC24_K96	K7EJH0_SPC24_K96	K7EJH0	SPC24	SPC24	Kinetochore protein Spc24 (Fragment)	K	96	LK(ub)ASLLQLTR			FALSE	1	1	TRUE	1	1	TRUE			FALSE			FALSE			FALSE	0	1	FALSE			FALSE			FALSE	3		REACTOME_MITOTIC_METAPHASE_AND_ANAPHASE;REACTOME_CELL_CYCLE;REACTOME_RHO_GTPASES_ACTIVATE_FORMINS;REACTOME_CELL_CYCLE_CHECKPOINTS;REACTOME_M_PHASE;REACTOME_SEPARATION_OF_SISTER_CHROMATIDS;REACTOME_SIGNALING_BY_RHO_GTPASES_MIRO_GTPASES_AND_RHOBTB3;HALLMARK_E2F_TARGETS;PID_PLK1_PATHWAY;REACTOME_RESOLUTION_OF_SISTER_CHROMATID_COHESION;REACTOME_CELL_CYCLE_MITOTIC;REACTOME_RHO_GTPASE_EFFECTORS;REACTOME_MITOTIC_PROMETAPHASE;REACTOME_MITOTIC_SPINDLE_CHECKPOINT	membrane-bounded organelle;intracellular organelle;nucleus;intracellular anatomical structure;cellular_component;organelle;cellular anatomical entity;intracellular membrane-bounded organelle;cellular process;biological_process;cell division;non-membrane-bounded organelle;supramolecular complex;kinetochore;intracellular non-membrane-bounded organelle;cell cycle	0.127816	19.6433	0.361934	0.726007	0.941991	-6.30191	1.08714	20.123	2.15627	0.0658306	0.113648	-4.83756	-0.959327	20.1869	-2.34197	0.0517172	0.0973476	-4.68535	1.54418	-6.61945	3.10201	0.017168	0.449923	-3.19548	1.57314	-6.60497	4.20684	0.00343154	0.0156481	-1.72192	-0.0289622	-5.83288	-0.0566949	0.956432	0.970207	-6.86701					2.30469e+06	1.98176e+06	1.16164e+06							0.022714	0.0165544	0.0062404
K7EJJ5_CLTC_K158	K7EJJ5_CLTC_K158	K7EJJ5	CLTC	CLTC	Clathrin heavy chain 1 (Fragment)	K	158	EYLTK(ub)VDAIK			FALSE			FALSE			FALSE			FALSE			FALSE	0	1	FALSE	1	1	TRUE			FALSE			FALSE	2	Lysosome;Endocrine and other factor-regulated calcium reabsorption;Huntington disease;Synaptic vesicle cycle;Endocytosis;Bacterial invasion of epithelial cells	REACTOME_VLDLR_INTERNALISATION_AND_DEGRADATION;WP_7Q1123_COPY_NUMBER_VARIATION_SYNDROME;REACTOME_MHC_CLASS_II_ANTIGEN_PRESENTATION;REACTOME_PCP_CE_PATHWAY;KEGG_LYSOSOME;REACTOME_WNT5A_DEPENDENT_INTERNALIZATION_OF_FZD4;REACTOME_GAP_JUNCTION_DEGRADATION;REACTOME_DEVELOPMENTAL_BIOLOGY;REACTOME_PLASMA_LIPOPROTEIN_ASSEMBLY_REMODELING_AND_CLEARANCE;WP_VEGFAVEGFR2_SIGNALING_PATHWAY;REACTOME_GAP_JUNCTION_TRAFFICKING_AND_REGULATION;REACTOME_TRANS_GOLGI_NETWORK_VESICLE_BUDDING;REACTOME_MEMBRANE_TRAFFICKING;REACTOME_SIGNALING_BY_RECEPTOR_TYROSINE_KINASES;REACTOME_RHOU_GTPASE_CYCLE;PID_FAS_PATHWAY;KEGG_ENDOCYTOSIS;REACTOME_ADAPTIVE_IMMUNE_SYSTEM;REACTOME_INFLUENZA_INFECTION;REACTOME_RHO_GTPASE_CYCLE;REACTOME_NERVOUS_SYSTEM_DEVELOPMENT;REACTOME_EPH_EPHRIN_SIGNALING;REACTOME_LDL_CLEARANCE;REACTOME_RHOV_GTPASE_CYCLE;HALLMARK_PI3K_AKT_MTOR_SIGNALING;REACTOME_PLASMA_LIPOPROTEIN_CLEARANCE;REACTOME_CARGO_RECOGNITION_FOR_CLATHRIN_MEDIATED_ENDOCYTOSIS;REACTOME_CLATHRIN_MEDIATED_ENDOCYTOSIS;REACTOME_SIGNALING_BY_NTRKS;REACTOME_SIGNALING_BY_RHO_GTPASES_MIRO_GTPASES_AND_RHOBTB3;REACTOME_INFECTIOUS_DISEASE;HALLMARK_PROTEIN_SECRETION;KEGG_HUNTINGTONS_DISEASE;REACTOME_GOLGI_ASSOCIATED_VESICLE_BIOGENESIS;WP_FRAGILE_X_SYNDROME;WP_EBOLA_VIRUS_PATHWAY_ON_HOST;REACTOME_RETROGRADE_NEUROTROPHIN_SIGNALLING;REACTOME_VESICLE_MEDIATED_TRANSPORT;WP_COMPLEMENT_AND_COAGULATION_CASCADES;REACTOME_BETA_CATENIN_INDEPENDENT_WNT_SIGNALING;REACTOME_EPH_EPHRIN_MEDIATED_REPULSION_OF_CELLS;REACTOME_RECYCLING_PATHWAY_OF_L1;REACTOME_L1CAM_INTERACTIONS;WP_SYNAPTIC_VESICLE_PATHWAY;PID_ARF6_TRAFFICKING_PATHWAY;REACTOME_LYSOSOME_VESICLE_BIOGENESIS;REACTOME_WNT5A_DEPENDENT_INTERNALIZATION_OF_FZD2_FZD5_AND_ROR2;REACTOME_SIGNALING_BY_WNT;REACTOME_TRANSPORT_OF_SMALL_MOLECULES	cellular_component;endosome;organelle;vesicle;cellular anatomical entity;cytoplasmic vesicle;intracellular vesicle;membrane-bounded organelle;intracellular transport;establishment of localization in cell;cellular localization;biological_process;ion transport;localization;protein localization;protein transport;establishment of protein localization;organic substance transport;cellular process;anion transport;intracellular protein transport;peptide transport;nitrogen compound transport;amide transport;macromolecule localization;establishment of localization;transport;mitotic spindle;intracellular anatomical structure;non-membrane-bounded organelle;spindle;intracellular organelle;intracellular non-membrane-bounded organelle;intracellular membrane-bounded organelle;lytic vacuole;vacuole;lysosome;vesicle-mediated transport	-0.324533	19.7705	-0.695825	0.504639	0.874869	-6.11739	0.224595	20.045	0.506949	0.626889	0.717641	-6.71527	-0.549128	19.8828	-1.87296	0.103681	0.165499	-5.36597																					1.09384e+06				1.79131e+06
K7EJL1_AP1M1_K14	K7EJL1_AP1M1_K14	K7EJL1	AP1M1	AP1M1	AP-1 complex subunit mu-1	K	14	SASAVYVLDLKGK(ub)	2	1	FALSE	1	1	FALSE	2	1	FALSE			FALSE	2	1	FALSE	1	1	FALSE			FALSE	2	1	FALSE	1	1	FALSE	5	Lysosome;Human immunodeficiency virus 1 infection	REACTOME_TRANS_GOLGI_NETWORK_VESICLE_BUDDING;REACTOME_MEMBRANE_TRAFFICKING;REACTOME_HIV_INFECTION;REACTOME_NEF_MEDIATED_DOWNREGULATION_OF_MHC_CLASS_I_COMPLEX_CELL_SURFACE_EXPRESSION;REACTOME_NEF_MEDIATES_DOWN_MODULATION_OF_CELL_SURFACE_RECEPTORS_BY_RECRUITING_THEM_TO_CLATHRIN_ADAPTERS;REACTOME_THE_ROLE_OF_NEF_IN_HIV_1_REPLICATION_AND_DISEASE_PATHOGENESIS;REACTOME_INFECTIOUS_DISEASE;REACTOME_HOST_INTERACTIONS_OF_HIV_FACTORS;REACTOME_MHC_CLASS_II_ANTIGEN_PRESENTATION;PID_ECADHERIN_NASCENT_AJ_PATHWAY;REACTOME_INNATE_IMMUNE_SYSTEM;REACTOME_LYSOSOME_VESICLE_BIOGENESIS;REACTOME_ADAPTIVE_IMMUNE_SYSTEM;REACTOME_GOLGI_ASSOCIATED_VESICLE_BIOGENESIS;REACTOME_VESICLE_MEDIATED_TRANSPORT;KEGG_LYSOSOME;REACTOME_NEUTROPHIL_DEGRANULATION	intracellular transport;establishment of localization in cell;cellular localization;biological_process;ion transport;localization;protein localization;protein transport;establishment of protein localization;organic substance transport;cellular process;anion transport;intracellular protein transport;peptide transport;nitrogen compound transport;amide transport;macromolecule localization;establishment of localization;transport;membrane-bounded organelle;Golgi apparatus;intracellular anatomical structure;cellular_component;cellular anatomical entity;organelle;intracellular membrane-bounded organelle;intracellular organelle;vesicle-mediated transport;clathrin-coated vesicle membrane;membrane;cytoplasmic vesicle membrane;bounding membrane of organelle;vesicle membrane;organelle membrane;coated vesicle membrane;protein-containing complex;membrane protein complex;AP-type membrane coat adaptor complex;clathrin adaptor complex	0.613723	19.7477	1.50222	0.168318	0.708689	-5.28957	2.00183	20.4418	4.15986	0.00372319	0.0128279	-1.89306	-1.3881	20.7486	-4.19032	0.00400828	0.0136107	-2.02442																				1.14939e+06		3.67822e+06	2.94236e+06	2.13961e+06		1201900
K7EJL1_AP1M1_K254	K7EJL1_AP1M1_K254	K7EJL1	AP1M1	AP1M1	AP-1 complex subunit mu-1	K	254	FK(ub)TTVGSVK			FALSE			FALSE			FALSE	1	1	TRUE	1	1	FALSE	1	1	TRUE	1	1	TRUE	1	1	FALSE	1	1	TRUE	6	Lysosome;Human immunodeficiency virus 1 infection	REACTOME_TRANS_GOLGI_NETWORK_VESICLE_BUDDING;REACTOME_MEMBRANE_TRAFFICKING;REACTOME_HIV_INFECTION;REACTOME_NEF_MEDIATED_DOWNREGULATION_OF_MHC_CLASS_I_COMPLEX_CELL_SURFACE_EXPRESSION;REACTOME_NEF_MEDIATES_DOWN_MODULATION_OF_CELL_SURFACE_RECEPTORS_BY_RECRUITING_THEM_TO_CLATHRIN_ADAPTERS;REACTOME_THE_ROLE_OF_NEF_IN_HIV_1_REPLICATION_AND_DISEASE_PATHOGENESIS;REACTOME_INFECTIOUS_DISEASE;REACTOME_HOST_INTERACTIONS_OF_HIV_FACTORS;REACTOME_MHC_CLASS_II_ANTIGEN_PRESENTATION;PID_ECADHERIN_NASCENT_AJ_PATHWAY;REACTOME_INNATE_IMMUNE_SYSTEM;REACTOME_LYSOSOME_VESICLE_BIOGENESIS;REACTOME_ADAPTIVE_IMMUNE_SYSTEM;REACTOME_GOLGI_ASSOCIATED_VESICLE_BIOGENESIS;REACTOME_VESICLE_MEDIATED_TRANSPORT;KEGG_LYSOSOME;REACTOME_NEUTROPHIL_DEGRANULATION	intracellular transport;establishment of localization in cell;cellular localization;biological_process;ion transport;localization;protein localization;protein transport;establishment of protein localization;organic substance transport;cellular process;anion transport;intracellular protein transport;peptide transport;nitrogen compound transport;amide transport;macromolecule localization;establishment of localization;transport;membrane-bounded organelle;Golgi apparatus;intracellular anatomical structure;cellular_component;cellular anatomical entity;organelle;intracellular membrane-bounded organelle;intracellular organelle;vesicle-mediated transport;clathrin-coated vesicle membrane;membrane;cytoplasmic vesicle membrane;bounding membrane of organelle;vesicle membrane;organelle membrane;coated vesicle membrane;protein-containing complex;membrane protein complex;AP-type membrane coat adaptor complex;clathrin adaptor complex	0.151827	23.1692	0.46715	0.651832	0.92058	-6.25564	-2.9917	21.5975	-7.10577	0.000146853	0.00102205	1.4894	3.14352	21.6734	8.89944	4.71998e-05	0.000441137	2.67447																			1.00513e+07	9.44774e+06	1.0349e+07				1.24714e+07	6800100	8450900
K7EJR8_HMG20B_K106	K7EJR8_HMG20B_K106	K7EJR8	HMG20B	HMG20B	SWI/SNF-related matrix-associated actin-dependent regulator of chromatin subfamily E member 1-related (Fragment)	K	106	DPAQHEK(ub)LIVR	2	1	FALSE	1	1	TRUE	2	1	TRUE	2	1	TRUE	2	1	TRUE	2	1	TRUE	2	1	TRUE	2	1	TRUE	2	1	TRUE	9		REACTOME_HDACS_DEACETYLATE_HISTONES;REACTOME_POTENTIAL_THERAPEUTICS_FOR_SARS;REACTOME_INFECTIOUS_DISEASE;REACTOME_SARS_COV_INFECTIONS;REACTOME_CHROMATIN_MODIFYING_ENZYMES;REACTOME_FACTORS_INVOLVED_IN_MEGAKARYOCYTE_DEVELOPMENT_AND_PLATELET_PRODUCTION;REACTOME_HEMOSTASIS	cellular anatomical entity;nucleoplasm;cellular_component	0.0818396	23.0689	0.259529	0.801243	0.960046	-6.33596	-0.630063	22.713	-1.85321	0.103117	0.163793	-5.2751	0.711902	22.7539	2.4729	0.0423711	0.084049	-4.48837																			1.0105e+07	7.64002e+06	9.60824e+06	4.89715e+06	4.66826e+06	7.38355e+06	9.8884e+06	6649600	9515800
K7EJR8_HMG20B_K14	K7EJR8_HMG20B_K14	K7EJR8	HMG20B	HMG20B	SWI/SNF-related matrix-associated actin-dependent regulator of chromatin subfamily E member 1-related (Fragment)	K	14	K(ub)MNVAFEEQNAVLQR			FALSE			FALSE			FALSE	1	1	TRUE	2	1	TRUE	1	1	TRUE	1	1	TRUE			FALSE	1	1	TRUE	5		REACTOME_HDACS_DEACETYLATE_HISTONES;REACTOME_POTENTIAL_THERAPEUTICS_FOR_SARS;REACTOME_INFECTIOUS_DISEASE;REACTOME_SARS_COV_INFECTIONS;REACTOME_CHROMATIN_MODIFYING_ENZYMES;REACTOME_FACTORS_INVOLVED_IN_MEGAKARYOCYTE_DEVELOPMENT_AND_PLATELET_PRODUCTION;REACTOME_HEMOSTASIS	cellular anatomical entity;nucleoplasm;cellular_component	0.751384	20.7846	1.07903	0.309483	0.795915	-5.78173	-0.0851061	20.3663	-0.140977	0.891644	0.925619	-6.84587	0.83649	20.742	2.08119	0.0760686	0.130704	-5.06777																			3.40325e+06	1.47624e+06	2.56185e+06				2.89078e+06		1536500
K7EJS5_MFSD12_K120	K7EJS5_MFSD12_K120	K7EJS5	MFSD12	MFSD12	Major facilitator superfamily domain-containing protein 12 (Fragment)	K	120	RPHAEEPGEHTPLLAPATAQPLLLWK(ub)HWLR	3	2	TRUE			FALSE			FALSE			FALSE			FALSE			FALSE			FALSE			FALSE			FALSE	1			intrinsic component of membrane;integral component of membrane;cellular anatomical entity;cellular_component;organic substance transport;transport;biological_process;anion transport;ion transport;carbohydrate transport;establishment of localization;localization;active transmembrane transporter activity;molecular_function;transporter activity;secondary active transmembrane transporter activity;symporter activity;transmembrane transporter activity	0.0471548	19.3723	0.153437	0.881541	0.978264	-6.35955	1.24753	19.9725	1.72169	0.126415	0.194004	-5.46026	-1.20038	19.996	-1.7252	0.128603	0.195812	-5.57062	-0.274278	-4.98434	-0.408847	0.695118	0.932094	-6.45683	1.52877	-4.08282	1.64305	0.142606	0.242234	-5.45052	-1.80305	-4.21996	-2.19155	0.0663295	0.14106	-4.81753				5.11381e+06									0.123648
K7EJX0_SMAD2_K13	K7EJX0_SMAD2_K13	K7EJX0	SMAD2	SMAD2	Mothers against decapentaplegic homolog 2 (Fragment)	K	13	SSILPFTPPVVK(ub)R			FALSE			FALSE			FALSE	2	1	TRUE	3	1	TRUE	5	1	TRUE	2	1	TRUE	3	1	TRUE	3	1	TRUE	6	Hippo signaling pathway;TGF-beta signaling pathway;Pancreatic cancer;Colorectal cancer;Relaxin signaling pathway;Cell cycle;Chagas disease;Th17 cell differentiation;Proteoglycans in cancer;Endocytosis;Pathways in cancer;Human T-cell leukemia virus 1 infection;Inflammatory bowel disease;Diabetic cardiomyopathy;Gastric cancer;Hepatocellular carcinoma;Apelin signaling pathway;AGE-RAGE signaling pathway in diabetic complications;Signaling pathways regulating pluripotency of stem cells;Cellular senescence	REACTOME_SMAD2_SMAD3_SMAD4_HETEROTRIMER_REGULATES_TRANSCRIPTION;REACTOME_POST_TRANSLATIONAL_PROTEIN_MODIFICATION;KEGG_CELL_CYCLE;REACTOME_FOXO_MEDIATED_TRANSCRIPTION_OF_OXIDATIVE_STRESS_METABOLIC_AND_NEURONAL_GENES;WP_THE_OVERLAP_BETWEEN_SIGNAL_TRANSDUCTION_PATHWAYS_THAT_CONTRIBUTE_TO_A_RANGE_OF_LMNA_LAMINOPATHIES;KEGG_COLORECTAL_CANCER;REACTOME_LOSS_OF_FUNCTION_OF_SMAD2_3_IN_CANCER;WP_HYPOTHESIZED_PATHWAYS_IN_PATHOGENESIS_OF_CARDIOVASCULAR_DISEASE;REACTOME_SIGNALING_BY_TGFB_FAMILY_MEMBERS;WP_TGFBETA_SIGNALING_PATHWAY;REACTOME_TRANSCRIPTIONAL_REGULATION_OF_PLURIPOTENT_STEM_CELLS;WP_EXTRACELLULAR_VESICLEMEDIATED_SIGNALING_IN_RECIPIENT_CELLS;REACTOME_FOXO_MEDIATED_TRANSCRIPTION;REACTOME_DEVELOPMENTAL_BIOLOGY;WP_INTEGRATED_BREAST_CANCER_PATHWAY;WP_REGUCALCIN_IN_PROXIMAL_TUBULE_EPITHELIAL_KIDNEY_CELLS;WP_HEPATITIS_B_INFECTION;REACTOME_TGF_BETA_RECEPTOR_SIGNALING_ACTIVATES_SMADS;WP_ENVELOPE_PROTEINS_AND_THEIR_POTENTIAL_ROLES_IN_EDMD_PHYSIOPATHOLOGY;REACTOME_TRANSCRIPTIONAL_ACTIVITY_OF_SMAD2_SMAD3_SMAD4_HETEROTRIMER;REACTOME_DOWNREGULATION_OF_TGF_BETA_RECEPTOR_SIGNALING;WP_TGFB_SIGNALING_IN_THYROID_CELLS_FOR_EPITHELIALMESENCHYMAL_TRANSITION;REACTOME_SIGNALING_BY_NODAL;HALLMARK_PI3K_AKT_MTOR_SIGNALING;REACTOME_FOXO_MEDIATED_TRANSCRIPTION_OF_CELL_CYCLE_GENES;KEGG_PANCREATIC_CANCER;KEGG_WNT_SIGNALING_PATHWAY;REACTOME_SIGNALING_BY_TGF_BETA_RECEPTOR_COMPLEX;WP_ENDODERM_DIFFERENTIATION;WP_CHROMOSOMAL_AND_MICROSATELLITE_INSTABILITY_IN_COLORECTAL_CANCER;BIOCARTA_TGFB_PATHWAY;WP_NEOVASCULARISATION_PROCESSES;PID_TGFBR_PATHWAY;WP_TGFBETA_RECEPTOR_SIGNALLING_IN_SKELETAL_DYSPLASIAS;WP_TGFBETA_RECEPTOR_SIGNALING;REACTOME_SIGNALING_BY_ACTIVIN;WP_CANONICAL_AND_NONCANONICAL_TGFB_SIGNALING;PID_GLYPICAN_1PATHWAY;WP_EPITHELIAL_TO_MESENCHYMAL_TRANSITION_IN_COLORECTAL_CANCER;REACTOME_DOWNREGULATION_OF_SMAD2_3_SMAD4_TRANSCRIPTIONAL_ACTIVITY;WP_MESODERMAL_COMMITMENT_PATHWAY;KEGG_PATHWAYS_IN_CANCER;PID_MYC_REPRESS_PATHWAY;REACTOME_DEUBIQUITINATION;PID_SMAD2_3NUCLEAR_PATHWAY;WP_PATHWAYS_REGULATING_HIPPO_SIGNALING;KEGG_ADHERENS_JUNCTION;PID_SMAD2_3PATHWAY;WP_PANCREATIC_ADENOCARCINOMA_PATHWAY;REACTOME_RNA_POLYMERASE_II_TRANSCRIPTION;REACTOME_UB_SPECIFIC_PROCESSING_PROTEASES;WP_CELL_CYCLE;KEGG_TGF_BETA_SIGNALING_PATHWAY;REACTOME_SIGNALING_BY_TGF_BETA_RECEPTOR_COMPLEX_IN_CANCER;WP_AGERAGE_PATHWAY;WP_LDLRAD4_AND_WHAT_WE_KNOW_ABOUT_IT;WP_FACTORS_AND_PATHWAYS_AFFECTING_INSULINLIKE_GROWTH_FACTOR_IGF1AKT_SIGNALING;WP_INTEGRATED_CANCER_PATHWAY;REACTOME_DISEASES_OF_SIGNAL_TRANSDUCTION_BY_GROWTH_FACTOR_RECEPTORS_AND_SECOND_MESSENGERS;WP_TGIF_DISRUPTION_OF_SHH_SIGNALING	membrane-bounded organelle;intracellular organelle;nucleus;intracellular anatomical structure;cellular_component;organelle;cellular anatomical entity;intracellular membrane-bounded organelle;regulation of primary metabolic process;regulation of biosynthetic process;regulation of macromolecule biosynthetic process;regulation of cellular metabolic process;regulation of metabolic process;regulation of biological process;regulation of nucleic acid-templated transcription;regulation of nitrogen compound metabolic process;regulation of gene expression;regulation of RNA biosynthetic process;regulation of cellular biosynthetic process;regulation of cellular macromolecule biosynthetic process;regulation of RNA metabolic process;regulation of nucleobase-containing compound metabolic process;biological regulation;regulation of cellular process;regulation of transcription, DNA-templated;biological_process;regulation of macromolecule metabolic process;protein-containing complex;transcription regulator complex;transforming growth factor beta receptor signaling pathway;cell surface receptor signaling pathway;transmembrane receptor protein serine/threonine kinase signaling pathway;enzyme linked receptor protein signaling pathway;cellular process;signal transduction	0.0691498	21.9847	0.191915	0.852199	0.970222	-6.35238	-1.94371	20.9783	-4.7337	0.00181781	0.00724036	-1.13763	2.01286	21.0129	5.03187	0.00155906	0.00624721	-1.00017																			3.6634e+06	4.90056e+06	4.27835e+06				4.03733e+06	4601580	3580600
K7EK04_PLEKHH3_K182	K7EK04_PLEKHH3_K182	K7EK04	PLEKHH3	PLEKHH3	Pleckstrin homology domain-containing family H member 3 (Fragment)	K	182	DSLDQFSSSGK(ub)GAR	1	1	TRUE	0	1	FALSE			FALSE			FALSE			FALSE			FALSE			FALSE			FALSE			FALSE	2				0.377777	19.4863	0.945893	0.369646	0.818627	-5.91184	0.759527	19.6772	1.98241	0.0855876	0.140866	-5.09188	-0.381749	19.8661	-0.993762	0.353784	0.440631	-6.44931																						1.44391e+06	794081
K7EK07_H3-3B_K123	K7EK07_H3-3B_K123	K7EK07	H3-3B	HIST2H3A;HIST3H3;HIST1H3A;H3F3C;H3F3B;H3F3A	Histone H3 (Fragment)	K	123	VTIMPK(ub)DIQLAR;VTIMPK(ub)DIQLAR;VTIMPK(ub)DIQLAR			FALSE			FALSE	0	1	FALSE	2	1	TRUE	2	1	TRUE	2	1	TRUE	2	1	FALSE			FALSE	2	1	FALSE	6	Alcoholism;Shigellosis;Transcriptional misregulation in cancer;Systemic lupus erythematosus;Neutrophil extracellular trap formation	REACTOME_ESTROGEN_DEPENDENT_GENE_EXPRESSION;REACTOME_SENESCENCE_ASSOCIATED_SECRETORY_PHENOTYPE_SASP;WP_HISTONE_MODIFICATIONS;REACTOME_FORMATION_OF_THE_BETA_CATENIN_TCF_TRANSACTIVATING_COMPLEX;REACTOME_SIRT1_NEGATIVELY_REGULATES_RRNA_EXPRESSION;REACTOME_HEMOSTASIS;REACTOME_DEVELOPMENTAL_BIOLOGY;REACTOME_RHO_GTPASES_ACTIVATE_PKNS;REACTOME_MEIOTIC_RECOMBINATION;REACTOME_RUNX1_REGULATES_GENES_INVOLVED_IN_MEGAKARYOCYTE_DIFFERENTIATION_AND_PLATELET_FUNCTION;REACTOME_CHROMOSOME_MAINTENANCE;REACTOME_M_PHASE;REACTOME_CELLULAR_RESPONSES_TO_EXTERNAL_STIMULI;REACTOME_POSITIVE_EPIGENETIC_REGULATION_OF_RRNA_EXPRESSION;REACTOME_DNA_METHYLATION;REACTOME_ERCC6_CSB_AND_EHMT2_G9A_POSITIVELY_REGULATE_RRNA_EXPRESSION;KEGG_SYSTEMIC_LUPUS_ERYTHEMATOSUS;REACTOME_TRANSCRIPTIONAL_REGULATION_BY_SMALL_RNAS;REACTOME_FACTORS_INVOLVED_IN_MEGAKARYOCYTE_DEVELOPMENT_AND_PLATELET_PRODUCTION;REACTOME_RHO_GTPASE_EFFECTORS;REACTOME_REPRODUCTION;REACTOME_PRC2_METHYLATES_HISTONES_AND_DNA;REACTOME_EPIGENETIC_REGULATION_OF_GENE_EXPRESSION;REACTOME_MEIOSIS;REACTOME_INHIBITION_OF_DNA_RECOMBINATION_AT_TELOMERE;REACTOME_PRE_NOTCH_EXPRESSION_AND_PROCESSING;REACTOME_B_WICH_COMPLEX_POSITIVELY_REGULATES_RRNA_EXPRESSION;REACTOME_OXIDATIVE_STRESS_INDUCED_SENESCENCE;REACTOME_SIGNALING_BY_RHO_GTPASES_MIRO_GTPASES_AND_RHOBTB3;REACTOME_NEGATIVE_EPIGENETIC_REGULATION_OF_RRNA_EXPRESSION;REACTOME_TCF_DEPENDENT_SIGNALING_IN_RESPONSE_TO_WNT;REACTOME_RNA_POLYMERASE_I_TRANSCRIPTION;REACTOME_SIGNALING_BY_NOTCH;WP_TUMOR_SUPPRESSOR_ACTIVITY_OF_SMARCB1;REACTOME_ESR_MEDIATED_SIGNALING;REACTOME_TRANSCRIPTIONAL_REGULATION_OF_GRANULOPOIESIS;WP_FBXL10_ENHANCEMENT_OF_MAPERK_SIGNALING_IN_DIFFUSE_LARGE_BCELL_LYMPHOMA;REACTOME_CONDENSATION_OF_PROPHASE_CHROMOSOMES;REACTOME_RUNX1_REGULATES_TRANSCRIPTION_OF_GENES_INVOLVED_IN_DIFFERENTIATION_OF_HSCS;REACTOME_DISEASES_OF_PROGRAMMED_CELL_DEATH;REACTOME_MITOTIC_PROPHASE;REACTOME_GENE_SILENCING_BY_RNA;REACTOME_SIGNALING_BY_NUCLEAR_RECEPTORS;REACTOME_CELL_CYCLE;REACTOME_RNA_POLYMERASE_II_TRANSCRIPTION;WP_THE_EFFECT_OF_PROGERIN_ON_THE_INVOLVED_GENES_IN_HUTCHINSONGILFORD_PROGERIA_SYNDROME;REACTOME_RNA_POLYMERASE_I_PROMOTER_ESCAPE;REACTOME_TRANSCRIPTIONAL_REGULATION_BY_RUNX1;REACTOME_ACTIVATION_OF_ANTERIOR_HOX_GENES_IN_HINDBRAIN_DEVELOPMENT_DURING_EARLY_EMBRYOGENESIS;REACTOME_ACTIVATED_PKN1_STIMULATES_TRANSCRIPTION_OF_AR_ANDROGEN_RECEPTOR_REGULATED_GENES_KLK2_AND_KLK3;REACTOME_CELLULAR_SENESCENCE;REACTOME_CELL_CYCLE_MITOTIC;REACTOME_TELOMERE_MAINTENANCE;REACTOME_AMYLOID_FIBER_FORMATION;REACTOME_SIGNALING_BY_WNT		0.176591	21.699	0.176295	0.864593	0.973703	-6.24738	-0.794483	21.1164	-0.703529	0.506458	0.607888	-6.4751	0.971074	21.2841	2.00253	0.0857405	0.14305	-5.18217	0.191467	-12.1267	0.179951	0.863255	0.972187	-6.42203	-1.07298	-12.8854	-0.896797	0.402789	0.532424	-6.19488	1.26445	-12.6824	2.07577	0.0784387	0.157655	-4.98346	3.72244e+06	2.82247e+06	4.35001e+06			3.70737e+06	840744		11902800	0.000228283	0.000190029	0.000302225			0.0002529	5.69426e-05		0.000748806
K7EK07_H3-3B_K37	K7EK07_H3-3B_K37	K7EK07	H3-3B	H3F3B;H3F3A	Histone H3 (Fragment)	K	37	SAPSTGGVK(ub)KPHR	2	2	FALSE	3	2	TRUE	3	2	TRUE	5	2	TRUE	3	2	FALSE	4	2	TRUE	4	2	TRUE	4	2	TRUE	3	2	FALSE	9	Alcoholism;Shigellosis;Transcriptional misregulation in cancer;Systemic lupus erythematosus;Neutrophil extracellular trap formation	REACTOME_ESTROGEN_DEPENDENT_GENE_EXPRESSION;REACTOME_SENESCENCE_ASSOCIATED_SECRETORY_PHENOTYPE_SASP;WP_HISTONE_MODIFICATIONS;REACTOME_FORMATION_OF_THE_BETA_CATENIN_TCF_TRANSACTIVATING_COMPLEX;REACTOME_SIRT1_NEGATIVELY_REGULATES_RRNA_EXPRESSION;REACTOME_HEMOSTASIS;REACTOME_DEVELOPMENTAL_BIOLOGY;REACTOME_RHO_GTPASES_ACTIVATE_PKNS;REACTOME_MEIOTIC_RECOMBINATION;REACTOME_RUNX1_REGULATES_GENES_INVOLVED_IN_MEGAKARYOCYTE_DIFFERENTIATION_AND_PLATELET_FUNCTION;REACTOME_CHROMOSOME_MAINTENANCE;REACTOME_M_PHASE;REACTOME_CELLULAR_RESPONSES_TO_EXTERNAL_STIMULI;REACTOME_POSITIVE_EPIGENETIC_REGULATION_OF_RRNA_EXPRESSION;REACTOME_DNA_METHYLATION;REACTOME_ERCC6_CSB_AND_EHMT2_G9A_POSITIVELY_REGULATE_RRNA_EXPRESSION;KEGG_SYSTEMIC_LUPUS_ERYTHEMATOSUS;REACTOME_TRANSCRIPTIONAL_REGULATION_BY_SMALL_RNAS;REACTOME_FACTORS_INVOLVED_IN_MEGAKARYOCYTE_DEVELOPMENT_AND_PLATELET_PRODUCTION;REACTOME_RHO_GTPASE_EFFECTORS;REACTOME_REPRODUCTION;REACTOME_PRC2_METHYLATES_HISTONES_AND_DNA;REACTOME_EPIGENETIC_REGULATION_OF_GENE_EXPRESSION;REACTOME_MEIOSIS;REACTOME_INHIBITION_OF_DNA_RECOMBINATION_AT_TELOMERE;REACTOME_PRE_NOTCH_EXPRESSION_AND_PROCESSING;REACTOME_B_WICH_COMPLEX_POSITIVELY_REGULATES_RRNA_EXPRESSION;REACTOME_OXIDATIVE_STRESS_INDUCED_SENESCENCE;REACTOME_SIGNALING_BY_RHO_GTPASES_MIRO_GTPASES_AND_RHOBTB3;REACTOME_NEGATIVE_EPIGENETIC_REGULATION_OF_RRNA_EXPRESSION;REACTOME_TCF_DEPENDENT_SIGNALING_IN_RESPONSE_TO_WNT;REACTOME_RNA_POLYMERASE_I_TRANSCRIPTION;REACTOME_SIGNALING_BY_NOTCH;WP_TUMOR_SUPPRESSOR_ACTIVITY_OF_SMARCB1;REACTOME_ESR_MEDIATED_SIGNALING;REACTOME_TRANSCRIPTIONAL_REGULATION_OF_GRANULOPOIESIS;WP_FBXL10_ENHANCEMENT_OF_MAPERK_SIGNALING_IN_DIFFUSE_LARGE_BCELL_LYMPHOMA;REACTOME_CONDENSATION_OF_PROPHASE_CHROMOSOMES;REACTOME_RUNX1_REGULATES_TRANSCRIPTION_OF_GENES_INVOLVED_IN_DIFFERENTIATION_OF_HSCS;REACTOME_DISEASES_OF_PROGRAMMED_CELL_DEATH;REACTOME_MITOTIC_PROPHASE;REACTOME_GENE_SILENCING_BY_RNA;REACTOME_SIGNALING_BY_NUCLEAR_RECEPTORS;REACTOME_CELL_CYCLE;REACTOME_RNA_POLYMERASE_II_TRANSCRIPTION;WP_THE_EFFECT_OF_PROGERIN_ON_THE_INVOLVED_GENES_IN_HUTCHINSONGILFORD_PROGERIA_SYNDROME;REACTOME_RNA_POLYMERASE_I_PROMOTER_ESCAPE;REACTOME_TRANSCRIPTIONAL_REGULATION_BY_RUNX1;REACTOME_ACTIVATION_OF_ANTERIOR_HOX_GENES_IN_HINDBRAIN_DEVELOPMENT_DURING_EARLY_EMBRYOGENESIS;REACTOME_ACTIVATED_PKN1_STIMULATES_TRANSCRIPTION_OF_AR_ANDROGEN_RECEPTOR_REGULATED_GENES_KLK2_AND_KLK3;REACTOME_CELLULAR_SENESCENCE;REACTOME_CELL_CYCLE_MITOTIC;REACTOME_TELOMERE_MAINTENANCE;REACTOME_AMYLOID_FIBER_FORMATION;REACTOME_SIGNALING_BY_WNT		0.63426	27.0881	2.47798	0.035875	0.546426	-3.87805	-0.410169	26.5659	-0.622654	0.55218	0.65015	-6.64496	1.04443	26.883	1.63612	0.14629	0.215949	-5.69084	0.674931	-6.75201	1.69547	0.13334	0.695592	-5.20565	-0.500464	-7.33971	-0.751634	0.475799	0.604513	-6.43032	1.17539	-7.00224	1.86154	0.106955	0.198151	-5.28509	1.94863e+08	1.79419e+08	1.60625e+08	1.24575e+08	1.81856e+08	2.82513e+07	1.47589e+08	126279100	80580700	0.0119502	0.0120798	0.0111597	0.00693603	0.0104609	0.00192718	0.00999606	0.00781237	0.00506934
K7EK07_H3-3B_K37;K38	K7EK07_H3-3B_K37;K38	K7EK07	H3-3B	H3F3B;H3F3A	Histone H3 (Fragment)	K;K	37;38	SAPSTGGVK(ub)K(ub)PHR			FALSE			FALSE	0	2	FALSE	1	2	FALSE	0	2	FALSE			FALSE	1	2	TRUE	1	2	TRUE			FALSE	5	Alcoholism;Shigellosis;Transcriptional misregulation in cancer;Systemic lupus erythematosus;Neutrophil extracellular trap formation	REACTOME_ESTROGEN_DEPENDENT_GENE_EXPRESSION;REACTOME_SENESCENCE_ASSOCIATED_SECRETORY_PHENOTYPE_SASP;WP_HISTONE_MODIFICATIONS;REACTOME_FORMATION_OF_THE_BETA_CATENIN_TCF_TRANSACTIVATING_COMPLEX;REACTOME_SIRT1_NEGATIVELY_REGULATES_RRNA_EXPRESSION;REACTOME_HEMOSTASIS;REACTOME_DEVELOPMENTAL_BIOLOGY;REACTOME_RHO_GTPASES_ACTIVATE_PKNS;REACTOME_MEIOTIC_RECOMBINATION;REACTOME_RUNX1_REGULATES_GENES_INVOLVED_IN_MEGAKARYOCYTE_DIFFERENTIATION_AND_PLATELET_FUNCTION;REACTOME_CHROMOSOME_MAINTENANCE;REACTOME_M_PHASE;REACTOME_CELLULAR_RESPONSES_TO_EXTERNAL_STIMULI;REACTOME_POSITIVE_EPIGENETIC_REGULATION_OF_RRNA_EXPRESSION;REACTOME_DNA_METHYLATION;REACTOME_ERCC6_CSB_AND_EHMT2_G9A_POSITIVELY_REGULATE_RRNA_EXPRESSION;KEGG_SYSTEMIC_LUPUS_ERYTHEMATOSUS;REACTOME_TRANSCRIPTIONAL_REGULATION_BY_SMALL_RNAS;REACTOME_FACTORS_INVOLVED_IN_MEGAKARYOCYTE_DEVELOPMENT_AND_PLATELET_PRODUCTION;REACTOME_RHO_GTPASE_EFFECTORS;REACTOME_REPRODUCTION;REACTOME_PRC2_METHYLATES_HISTONES_AND_DNA;REACTOME_EPIGENETIC_REGULATION_OF_GENE_EXPRESSION;REACTOME_MEIOSIS;REACTOME_INHIBITION_OF_DNA_RECOMBINATION_AT_TELOMERE;REACTOME_PRE_NOTCH_EXPRESSION_AND_PROCESSING;REACTOME_B_WICH_COMPLEX_POSITIVELY_REGULATES_RRNA_EXPRESSION;REACTOME_OXIDATIVE_STRESS_INDUCED_SENESCENCE;REACTOME_SIGNALING_BY_RHO_GTPASES_MIRO_GTPASES_AND_RHOBTB3;REACTOME_NEGATIVE_EPIGENETIC_REGULATION_OF_RRNA_EXPRESSION;REACTOME_TCF_DEPENDENT_SIGNALING_IN_RESPONSE_TO_WNT;REACTOME_RNA_POLYMERASE_I_TRANSCRIPTION;REACTOME_SIGNALING_BY_NOTCH;WP_TUMOR_SUPPRESSOR_ACTIVITY_OF_SMARCB1;REACTOME_ESR_MEDIATED_SIGNALING;REACTOME_TRANSCRIPTIONAL_REGULATION_OF_GRANULOPOIESIS;WP_FBXL10_ENHANCEMENT_OF_MAPERK_SIGNALING_IN_DIFFUSE_LARGE_BCELL_LYMPHOMA;REACTOME_CONDENSATION_OF_PROPHASE_CHROMOSOMES;REACTOME_RUNX1_REGULATES_TRANSCRIPTION_OF_GENES_INVOLVED_IN_DIFFERENTIATION_OF_HSCS;REACTOME_DISEASES_OF_PROGRAMMED_CELL_DEATH;REACTOME_MITOTIC_PROPHASE;REACTOME_GENE_SILENCING_BY_RNA;REACTOME_SIGNALING_BY_NUCLEAR_RECEPTORS;REACTOME_CELL_CYCLE;REACTOME_RNA_POLYMERASE_II_TRANSCRIPTION;WP_THE_EFFECT_OF_PROGERIN_ON_THE_INVOLVED_GENES_IN_HUTCHINSONGILFORD_PROGERIA_SYNDROME;REACTOME_RNA_POLYMERASE_I_PROMOTER_ESCAPE;REACTOME_TRANSCRIPTIONAL_REGULATION_BY_RUNX1;REACTOME_ACTIVATION_OF_ANTERIOR_HOX_GENES_IN_HINDBRAIN_DEVELOPMENT_DURING_EARLY_EMBRYOGENESIS;REACTOME_ACTIVATED_PKN1_STIMULATES_TRANSCRIPTION_OF_AR_ANDROGEN_RECEPTOR_REGULATED_GENES_KLK2_AND_KLK3;REACTOME_CELLULAR_SENESCENCE;REACTOME_CELL_CYCLE_MITOTIC;REACTOME_TELOMERE_MAINTENANCE;REACTOME_AMYLOID_FIBER_FORMATION;REACTOME_SIGNALING_BY_WNT		0.276112	22.7044	0.611883	0.560708	0.891706	-5.97648	-2.85457	20.8536	-3.61729	0.00992806	0.027463	-2.72629	3.13069	20.964	3.90495	0.00813642	0.0241374	-2.54674	0.2655	-11.1477	0.569917	0.593026	0.901037	-6.16915	-3.10324	-13.1424	-4.4185	0.00398123	0.0173148	-1.66597	3.36874	-13.0362	4.9066	0.0031288	0.0145433	-1.40738	9.00172e+06	6.28327e+06				285796	7.266e+06	5308600		0.00055204	0.000423035				1.94957e-05	0.000492118	0.000328421
K7EK07_H3-3B_K38	K7EK07_H3-3B_K38	K7EK07	H3-3B	H3F3B;H3F3A	Histone H3 (Fragment)	K	38	SAPSTGGVKK(ub)PHR	1	2	FALSE	1	2	FALSE	1	2	FALSE			FALSE			FALSE			FALSE			FALSE			FALSE			FALSE	3	Alcoholism;Shigellosis;Transcriptional misregulation in cancer;Systemic lupus erythematosus;Neutrophil extracellular trap formation	REACTOME_ESTROGEN_DEPENDENT_GENE_EXPRESSION;REACTOME_SENESCENCE_ASSOCIATED_SECRETORY_PHENOTYPE_SASP;WP_HISTONE_MODIFICATIONS;REACTOME_FORMATION_OF_THE_BETA_CATENIN_TCF_TRANSACTIVATING_COMPLEX;REACTOME_SIRT1_NEGATIVELY_REGULATES_RRNA_EXPRESSION;REACTOME_HEMOSTASIS;REACTOME_DEVELOPMENTAL_BIOLOGY;REACTOME_RHO_GTPASES_ACTIVATE_PKNS;REACTOME_MEIOTIC_RECOMBINATION;REACTOME_RUNX1_REGULATES_GENES_INVOLVED_IN_MEGAKARYOCYTE_DIFFERENTIATION_AND_PLATELET_FUNCTION;REACTOME_CHROMOSOME_MAINTENANCE;REACTOME_M_PHASE;REACTOME_CELLULAR_RESPONSES_TO_EXTERNAL_STIMULI;REACTOME_POSITIVE_EPIGENETIC_REGULATION_OF_RRNA_EXPRESSION;REACTOME_DNA_METHYLATION;REACTOME_ERCC6_CSB_AND_EHMT2_G9A_POSITIVELY_REGULATE_RRNA_EXPRESSION;KEGG_SYSTEMIC_LUPUS_ERYTHEMATOSUS;REACTOME_TRANSCRIPTIONAL_REGULATION_BY_SMALL_RNAS;REACTOME_FACTORS_INVOLVED_IN_MEGAKARYOCYTE_DEVELOPMENT_AND_PLATELET_PRODUCTION;REACTOME_RHO_GTPASE_EFFECTORS;REACTOME_REPRODUCTION;REACTOME_PRC2_METHYLATES_HISTONES_AND_DNA;REACTOME_EPIGENETIC_REGULATION_OF_GENE_EXPRESSION;REACTOME_MEIOSIS;REACTOME_INHIBITION_OF_DNA_RECOMBINATION_AT_TELOMERE;REACTOME_PRE_NOTCH_EXPRESSION_AND_PROCESSING;REACTOME_B_WICH_COMPLEX_POSITIVELY_REGULATES_RRNA_EXPRESSION;REACTOME_OXIDATIVE_STRESS_INDUCED_SENESCENCE;REACTOME_SIGNALING_BY_RHO_GTPASES_MIRO_GTPASES_AND_RHOBTB3;REACTOME_NEGATIVE_EPIGENETIC_REGULATION_OF_RRNA_EXPRESSION;REACTOME_TCF_DEPENDENT_SIGNALING_IN_RESPONSE_TO_WNT;REACTOME_RNA_POLYMERASE_I_TRANSCRIPTION;REACTOME_SIGNALING_BY_NOTCH;WP_TUMOR_SUPPRESSOR_ACTIVITY_OF_SMARCB1;REACTOME_ESR_MEDIATED_SIGNALING;REACTOME_TRANSCRIPTIONAL_REGULATION_OF_GRANULOPOIESIS;WP_FBXL10_ENHANCEMENT_OF_MAPERK_SIGNALING_IN_DIFFUSE_LARGE_BCELL_LYMPHOMA;REACTOME_CONDENSATION_OF_PROPHASE_CHROMOSOMES;REACTOME_RUNX1_REGULATES_TRANSCRIPTION_OF_GENES_INVOLVED_IN_DIFFERENTIATION_OF_HSCS;REACTOME_DISEASES_OF_PROGRAMMED_CELL_DEATH;REACTOME_MITOTIC_PROPHASE;REACTOME_GENE_SILENCING_BY_RNA;REACTOME_SIGNALING_BY_NUCLEAR_RECEPTORS;REACTOME_CELL_CYCLE;REACTOME_RNA_POLYMERASE_II_TRANSCRIPTION;WP_THE_EFFECT_OF_PROGERIN_ON_THE_INVOLVED_GENES_IN_HUTCHINSONGILFORD_PROGERIA_SYNDROME;REACTOME_RNA_POLYMERASE_I_PROMOTER_ESCAPE;REACTOME_TRANSCRIPTIONAL_REGULATION_BY_RUNX1;REACTOME_ACTIVATION_OF_ANTERIOR_HOX_GENES_IN_HINDBRAIN_DEVELOPMENT_DURING_EARLY_EMBRYOGENESIS;REACTOME_ACTIVATED_PKN1_STIMULATES_TRANSCRIPTION_OF_AR_ANDROGEN_RECEPTOR_REGULATED_GENES_KLK2_AND_KLK3;REACTOME_CELLULAR_SENESCENCE;REACTOME_CELL_CYCLE_MITOTIC;REACTOME_TELOMERE_MAINTENANCE;REACTOME_AMYLOID_FIBER_FORMATION;REACTOME_SIGNALING_BY_WNT		0.368817	19.4972	1.32837	0.217734	0.743529	-5.50472	6.16905	22.3974	8.34891	5.00821e-05	0.000479748	2.58585	-5.80024	22.5818	-7.92488	0.000102467	0.00075198	1.88102	0.199016	-14.5466	0.604759	0.564218	0.888433	-6.35022	6.17719	-11.5575	7.66418	9.63361e-05	0.00134564	1.96702	-5.97817	-11.458	-7.31748	0.000200154	0.0020898	1.26555				2.07237e+07	3.09903e+07	1.60226e+08							0.00115384	0.00178265	0.0109299
K7EK07_H3-3B_K57	K7EK07_H3-3B_K57	K7EK07	H3-3B	HIST2H3A;HIST3H3;HIST1H3A;H3F3C;HIST2H3PS2;H3F3B;H3F3A	Histone H3 (Fragment)	K	57	YQK(ub)STELLIR;RYQK(ub)STELLIR;YQK(ub)STELLIR	8	2;1	TRUE	8	1	TRUE	5	1	FALSE	8	2;1	TRUE	11	2;1	FALSE	10	1	TRUE	6	2;1	TRUE	7	1	TRUE	6	1	FALSE	9	Alcoholism;Shigellosis;Transcriptional misregulation in cancer;Systemic lupus erythematosus;Neutrophil extracellular trap formation	REACTOME_ESTROGEN_DEPENDENT_GENE_EXPRESSION;REACTOME_SENESCENCE_ASSOCIATED_SECRETORY_PHENOTYPE_SASP;WP_HISTONE_MODIFICATIONS;REACTOME_FORMATION_OF_THE_BETA_CATENIN_TCF_TRANSACTIVATING_COMPLEX;REACTOME_SIRT1_NEGATIVELY_REGULATES_RRNA_EXPRESSION;REACTOME_HEMOSTASIS;REACTOME_DEVELOPMENTAL_BIOLOGY;REACTOME_RHO_GTPASES_ACTIVATE_PKNS;REACTOME_MEIOTIC_RECOMBINATION;REACTOME_RUNX1_REGULATES_GENES_INVOLVED_IN_MEGAKARYOCYTE_DIFFERENTIATION_AND_PLATELET_FUNCTION;REACTOME_CHROMOSOME_MAINTENANCE;REACTOME_M_PHASE;REACTOME_CELLULAR_RESPONSES_TO_EXTERNAL_STIMULI;REACTOME_POSITIVE_EPIGENETIC_REGULATION_OF_RRNA_EXPRESSION;REACTOME_DNA_METHYLATION;REACTOME_ERCC6_CSB_AND_EHMT2_G9A_POSITIVELY_REGULATE_RRNA_EXPRESSION;KEGG_SYSTEMIC_LUPUS_ERYTHEMATOSUS;REACTOME_TRANSCRIPTIONAL_REGULATION_BY_SMALL_RNAS;REACTOME_FACTORS_INVOLVED_IN_MEGAKARYOCYTE_DEVELOPMENT_AND_PLATELET_PRODUCTION;REACTOME_RHO_GTPASE_EFFECTORS;REACTOME_REPRODUCTION;REACTOME_PRC2_METHYLATES_HISTONES_AND_DNA;REACTOME_EPIGENETIC_REGULATION_OF_GENE_EXPRESSION;REACTOME_MEIOSIS;REACTOME_INHIBITION_OF_DNA_RECOMBINATION_AT_TELOMERE;REACTOME_PRE_NOTCH_EXPRESSION_AND_PROCESSING;REACTOME_B_WICH_COMPLEX_POSITIVELY_REGULATES_RRNA_EXPRESSION;REACTOME_OXIDATIVE_STRESS_INDUCED_SENESCENCE;REACTOME_SIGNALING_BY_RHO_GTPASES_MIRO_GTPASES_AND_RHOBTB3;REACTOME_NEGATIVE_EPIGENETIC_REGULATION_OF_RRNA_EXPRESSION;REACTOME_TCF_DEPENDENT_SIGNALING_IN_RESPONSE_TO_WNT;REACTOME_RNA_POLYMERASE_I_TRANSCRIPTION;REACTOME_SIGNALING_BY_NOTCH;WP_TUMOR_SUPPRESSOR_ACTIVITY_OF_SMARCB1;REACTOME_ESR_MEDIATED_SIGNALING;REACTOME_TRANSCRIPTIONAL_REGULATION_OF_GRANULOPOIESIS;WP_FBXL10_ENHANCEMENT_OF_MAPERK_SIGNALING_IN_DIFFUSE_LARGE_BCELL_LYMPHOMA;REACTOME_CONDENSATION_OF_PROPHASE_CHROMOSOMES;REACTOME_RUNX1_REGULATES_TRANSCRIPTION_OF_GENES_INVOLVED_IN_DIFFERENTIATION_OF_HSCS;REACTOME_DISEASES_OF_PROGRAMMED_CELL_DEATH;REACTOME_MITOTIC_PROPHASE;REACTOME_GENE_SILENCING_BY_RNA;REACTOME_SIGNALING_BY_NUCLEAR_RECEPTORS;REACTOME_CELL_CYCLE;REACTOME_RNA_POLYMERASE_II_TRANSCRIPTION;WP_THE_EFFECT_OF_PROGERIN_ON_THE_INVOLVED_GENES_IN_HUTCHINSONGILFORD_PROGERIA_SYNDROME;REACTOME_RNA_POLYMERASE_I_PROMOTER_ESCAPE;REACTOME_TRANSCRIPTIONAL_REGULATION_BY_RUNX1;REACTOME_ACTIVATION_OF_ANTERIOR_HOX_GENES_IN_HINDBRAIN_DEVELOPMENT_DURING_EARLY_EMBRYOGENESIS;REACTOME_ACTIVATED_PKN1_STIMULATES_TRANSCRIPTION_OF_AR_ANDROGEN_RECEPTOR_REGULATED_GENES_KLK2_AND_KLK3;REACTOME_CELLULAR_SENESCENCE;REACTOME_CELL_CYCLE_MITOTIC;REACTOME_TELOMERE_MAINTENANCE;REACTOME_AMYLOID_FIBER_FORMATION;REACTOME_SIGNALING_BY_WNT		0.323988	28.5242	2.03816	0.0729459	0.618691	-4.54445	0.216532	28.4705	1.30187	0.23121	0.320051	-6.00167	0.107455	28.6325	0.922382	0.386767	0.474539	-6.51834	0.364659	-5.31595	0.93379	0.381168	0.828701	-6.09026	0.126238	-5.43516	0.303999	0.769393	0.846419	-6.6839	0.238421	-5.25283	0.648148	0.537864	0.650209	-6.63792	4.40538e+08	4.08026e+08	4.48259e+08	3.92162e+08	3.79433e+08	4.3307e+08	3.59398e+08	343015100	333212200	0.0270165	0.0274713	0.0311436	0.0218346	0.021826	0.0295421	0.0243417	0.0212209	0.0209624
K7EK07_H3-3B_K80	K7EK07_H3-3B_K80	K7EK07	H3-3B	HIST2H3A;HIST3H3;HIST1H3A;H3F3B;H3F3A	Histone H3 (Fragment)	K	80	EIAQDFK(ub)TDLR	7	1	TRUE	6	1	TRUE	6	1	TRUE	4	1	FALSE	5	1	FALSE	4	1	FALSE	3	1	FALSE	4	1	TRUE	5	1	TRUE	9	Alcoholism;Shigellosis;Transcriptional misregulation in cancer;Systemic lupus erythematosus;Neutrophil extracellular trap formation	REACTOME_ESTROGEN_DEPENDENT_GENE_EXPRESSION;REACTOME_SENESCENCE_ASSOCIATED_SECRETORY_PHENOTYPE_SASP;WP_HISTONE_MODIFICATIONS;REACTOME_FORMATION_OF_THE_BETA_CATENIN_TCF_TRANSACTIVATING_COMPLEX;REACTOME_SIRT1_NEGATIVELY_REGULATES_RRNA_EXPRESSION;REACTOME_HEMOSTASIS;REACTOME_DEVELOPMENTAL_BIOLOGY;REACTOME_RHO_GTPASES_ACTIVATE_PKNS;REACTOME_MEIOTIC_RECOMBINATION;REACTOME_RUNX1_REGULATES_GENES_INVOLVED_IN_MEGAKARYOCYTE_DIFFERENTIATION_AND_PLATELET_FUNCTION;REACTOME_CHROMOSOME_MAINTENANCE;REACTOME_M_PHASE;REACTOME_CELLULAR_RESPONSES_TO_EXTERNAL_STIMULI;REACTOME_POSITIVE_EPIGENETIC_REGULATION_OF_RRNA_EXPRESSION;REACTOME_DNA_METHYLATION;REACTOME_ERCC6_CSB_AND_EHMT2_G9A_POSITIVELY_REGULATE_RRNA_EXPRESSION;KEGG_SYSTEMIC_LUPUS_ERYTHEMATOSUS;REACTOME_TRANSCRIPTIONAL_REGULATION_BY_SMALL_RNAS;REACTOME_FACTORS_INVOLVED_IN_MEGAKARYOCYTE_DEVELOPMENT_AND_PLATELET_PRODUCTION;REACTOME_RHO_GTPASE_EFFECTORS;REACTOME_REPRODUCTION;REACTOME_PRC2_METHYLATES_HISTONES_AND_DNA;REACTOME_EPIGENETIC_REGULATION_OF_GENE_EXPRESSION;REACTOME_MEIOSIS;REACTOME_INHIBITION_OF_DNA_RECOMBINATION_AT_TELOMERE;REACTOME_PRE_NOTCH_EXPRESSION_AND_PROCESSING;REACTOME_B_WICH_COMPLEX_POSITIVELY_REGULATES_RRNA_EXPRESSION;REACTOME_OXIDATIVE_STRESS_INDUCED_SENESCENCE;REACTOME_SIGNALING_BY_RHO_GTPASES_MIRO_GTPASES_AND_RHOBTB3;REACTOME_NEGATIVE_EPIGENETIC_REGULATION_OF_RRNA_EXPRESSION;REACTOME_TCF_DEPENDENT_SIGNALING_IN_RESPONSE_TO_WNT;REACTOME_RNA_POLYMERASE_I_TRANSCRIPTION;REACTOME_SIGNALING_BY_NOTCH;WP_TUMOR_SUPPRESSOR_ACTIVITY_OF_SMARCB1;REACTOME_ESR_MEDIATED_SIGNALING;REACTOME_TRANSCRIPTIONAL_REGULATION_OF_GRANULOPOIESIS;WP_FBXL10_ENHANCEMENT_OF_MAPERK_SIGNALING_IN_DIFFUSE_LARGE_BCELL_LYMPHOMA;REACTOME_CONDENSATION_OF_PROPHASE_CHROMOSOMES;REACTOME_RUNX1_REGULATES_TRANSCRIPTION_OF_GENES_INVOLVED_IN_DIFFERENTIATION_OF_HSCS;REACTOME_DISEASES_OF_PROGRAMMED_CELL_DEATH;REACTOME_MITOTIC_PROPHASE;REACTOME_GENE_SILENCING_BY_RNA;REACTOME_SIGNALING_BY_NUCLEAR_RECEPTORS;REACTOME_CELL_CYCLE;REACTOME_RNA_POLYMERASE_II_TRANSCRIPTION;WP_THE_EFFECT_OF_PROGERIN_ON_THE_INVOLVED_GENES_IN_HUTCHINSONGILFORD_PROGERIA_SYNDROME;REACTOME_RNA_POLYMERASE_I_PROMOTER_ESCAPE;REACTOME_TRANSCRIPTIONAL_REGULATION_BY_RUNX1;REACTOME_ACTIVATION_OF_ANTERIOR_HOX_GENES_IN_HINDBRAIN_DEVELOPMENT_DURING_EARLY_EMBRYOGENESIS;REACTOME_ACTIVATED_PKN1_STIMULATES_TRANSCRIPTION_OF_AR_ANDROGEN_RECEPTOR_REGULATED_GENES_KLK2_AND_KLK3;REACTOME_CELLULAR_SENESCENCE;REACTOME_CELL_CYCLE_MITOTIC;REACTOME_TELOMERE_MAINTENANCE;REACTOME_AMYLOID_FIBER_FORMATION;REACTOME_SIGNALING_BY_WNT		0.359122	28.2347	1.72421	0.1198	0.668423	-4.99364	-0.0213888	28.0445	-0.0960738	0.925988	0.948903	-6.85184	0.380511	28.224	2.63879	0.0333062	0.0704279	-4.24225	0.399793	-5.6054	1.00086	0.349877	0.810797	-6.02635	-0.111683	-5.86114	-0.276928	0.789315	0.861877	-6.69258	0.511477	-5.66125	1.44962	0.191073	0.302824	-5.83142	3.39775e+08	4.00215e+08	3.36652e+08	3.09797e+08	2.45257e+08	2.73106e+08	2.18461e+08	298908000	332226000	0.0208371	0.0269453	0.0233895	0.0172487	0.0141078	0.0186301	0.0147962	0.0184922	0.0209004
K7EKI0_EVPL_K1087	K7EKI0_EVPL_K1087	K7EKI0	EVPL	EVPL	Envoplakin	K	1087	ELLALEK(ub)R			FALSE			FALSE			FALSE	1	1	TRUE			FALSE			FALSE			FALSE			FALSE			FALSE	1		PID_TAP63_PATHWAY;REACTOME_KERATINIZATION;REACTOME_FORMATION_OF_THE_CORNIFIED_ENVELOPE;REACTOME_DEVELOPMENTAL_BIOLOGY	cellular anatomical entity;cytosol;cellular_component;structural molecule activity;molecular_function;non-membrane-bounded organelle;cytoskeleton;intracellular non-membrane-bounded organelle;intracellular organelle;intermediate filament cytoskeleton;intracellular anatomical structure;organelle;developmental process;tissue development;anatomical structure development;epidermis development;biological_process;plasma membrane;membrane;cornified envelope;intermediate filament cytoskeleton organization;cytoskeleton organization;organelle organization;cellular process;cellular component organization;intermediate filament-based process;cellular component organization or biogenesis;binding;intermediate filament binding;protein-containing complex binding		19.1459					0.953514	19.6227	4.19291	0.00342774	0.0120189	-1.8201		20.0994						-6.28114					0.10991	-6.22618	0.1154	0.911238	0.947771	-6.72776		-6.17123					1.95767e+07									0.22657
K7EKW3_TMUB2_K73	K7EKW3_TMUB2_K73	K7EKW3	TMUB2	TMUB2	Transmembrane and ubiquitin-like domain-containing protein 2 (Fragment)	K	73	FLNDTEELAVARPEDTVGALK(ub)SK			FALSE			FALSE			FALSE			FALSE			FALSE	1	2	TRUE			FALSE			FALSE			FALSE	1			intrinsic component of membrane;integral component of membrane;cellular anatomical entity;cellular_component;cellular macromolecule catabolic process;modification-dependent macromolecule catabolic process;proteasomal protein catabolic process;metabolic process;cellular metabolic process;primary metabolic process;organonitrogen compound metabolic process;macromolecule catabolic process;cellular macromolecule metabolic process;modification-dependent protein catabolic process;proteolysis;cellular response to stress;protein catabolic process;organic substance catabolic process;response to stress;macromolecule metabolic process;response to chemical;biological_process;cellular catabolic process;nitrogen compound metabolic process;protein metabolic process;proteolysis involved in cellular protein catabolic process;response to endoplasmic reticulum stress;response to nitrogen compound;ubiquitin-dependent protein catabolic process;ERAD pathway;cellular process;organic substance metabolic process;response to organonitrogen compound;response to stimulus;ubiquitin-dependent ERAD pathway;catabolic process;proteasome-mediated ubiquitin-dependent protein catabolic process;cellular response to stimulus;response to organic substance;organonitrogen compound catabolic process	0.799903	19.6993	1.38499	0.20042	0.731213	-5.43644	0.998968	19.7988	3.68943	0.00677046	0.0206049	-2.53176	-0.199065	20.1987	-0.304643	0.769589	0.820409	-6.92041																					3.04604e+06
K7ELB5_DPY19L3_K136;K146	K7ELB5_DPY19L3_K136;K146	K7ELB5	DPY19L3	DPY19L3	Probable C-mannosyltransferase DPY19L3 (Fragment)	K;K	136;146	ILNLK(ub)SDEHIFKFLK(ub)	0	2	FALSE			FALSE	0	2	FALSE	0	2	FALSE			FALSE	1	2	FALSE			FALSE			FALSE			FALSE	4			intrinsic component of membrane;integral component of membrane;cellular anatomical entity;cellular_component	3.00418	20.478	3.17649	0.0136612	0.411769	-2.81625	5.01922	21.2841	14.4559	3.20489e-06	9.92877e-05	5.1031	-2.01504	23.2881	-1.89028	0.118196	0.183502	-5.1835																			1.67104e+06		1.55323e+07	2.03472e+07		2.084e+07
K7ELQ9_TMEM205_K122	K7ELQ9_TMEM205_K122	K7ELQ9	TMEM205	TMEM205	Transmembrane protein 205 (Fragment)	K	122	TTAAMWALQTVEK(ub)ER	2	1	FALSE	1	1	TRUE	0	1	FALSE			FALSE			FALSE			FALSE			FALSE			FALSE			FALSE	3			intrinsic component of membrane;integral component of membrane;cellular anatomical entity;cellular_component	0.254992	19.6758	0.746658	0.474897	0.865196	-6.07999	2.27396	20.6853	4.69318	0.00190984	0.00755363	-1.18957	-2.01897	20.8128	-4.6774	0.00233321	0.00866993	-1.43097																						6.60581e+06	3.02233e+06	2.55392e+06
K7EMH1_RPL22_K19	K7EMH1_RPL22_K19	K7EMH1	RPL22	RPL22	60S ribosomal protein L22 (Fragment)	K	19	VNGK(ub)AGNLGGGVVTIER			FALSE			FALSE	1	1	TRUE	2	1	TRUE	2	1	TRUE	2	1	TRUE	1	1	TRUE	1	1	TRUE	2	1	FALSE	7	Ribosome;Coronavirus disease - COVID-19	REACTOME_EUKARYOTIC_TRANSLATION_INITIATION;REACTOME_RRNA_PROCESSING;REACTOME_SRP_DEPENDENT_COTRANSLATIONAL_PROTEIN_TARGETING_TO_MEMBRANE;REACTOME_NONSENSE_MEDIATED_DECAY_NMD;REACTOME_METABOLISM_OF_AMINO_ACIDS_AND_DERIVATIVES;REACTOME_CELLULAR_RESPONSE_TO_STARVATION;REACTOME_DEVELOPMENTAL_BIOLOGY;REACTOME_SIGNALING_BY_ROBO_RECEPTORS;REACTOME_SELENOAMINO_ACID_METABOLISM;REACTOME_CELLULAR_RESPONSES_TO_EXTERNAL_STIMULI;REACTOME_RESPONSE_OF_EIF2AK4_GCN2_TO_AMINO_ACID_DEFICIENCY;REACTOME_INFLUENZA_INFECTION;REACTOME_NERVOUS_SYSTEM_DEVELOPMENT;REACTOME_EUKARYOTIC_TRANSLATION_ELONGATION;REACTOME_METABOLISM_OF_RNA;REACTOME_INFECTIOUS_DISEASE;REACTOME_REGULATION_OF_EXPRESSION_OF_SLITS_AND_ROBOS;HALLMARK_MYC_TARGETS_V1;WP_CYTOPLASMIC_RIBOSOMAL_PROTEINS;KEGG_RIBOSOME;REACTOME_TRANSLATION	cellular protein metabolic process;cellular nitrogen compound metabolic process;macromolecule biosynthetic process;organonitrogen compound biosynthetic process;cellular process;translation;organic substance biosynthetic process;organic substance metabolic process;peptide biosynthetic process;cellular nitrogen compound biosynthetic process;biosynthetic process;metabolic process;primary metabolic process;cellular metabolic process;cellular amide metabolic process;cellular macromolecule biosynthetic process;organonitrogen compound metabolic process;peptide metabolic process;amide biosynthetic process;cellular macromolecule metabolic process;cellular biosynthetic process;biological_process;nitrogen compound metabolic process;protein metabolic process;macromolecule metabolic process;structural constituent of ribosome;structural molecule activity;molecular_function;non-membrane-bounded organelle;intracellular organelle;intracellular non-membrane-bounded organelle;ribosome;intracellular anatomical structure;cellular_component;cellular anatomical entity;organelle	0.702405	24.0929	1.69476	0.125405	0.67475	-5.03409	-2.70862	22.3874	-4.54044	0.00230565	0.00876473	-1.38765	3.41102	22.7386	5.63087	0.00082019	0.00367875	-0.314418																			2.56868e+07	1.38748e+07	3.33634e+07			5.11682e+06	1.38359e+07	9556900	20871100
K7EMH1_RPL22_K47	K7EMH1_RPL22_K47	K7EMH1	RPL22	RPL22	60S ribosomal protein L22 (Fragment)	K	47	ITVTSEVPFSK(ub)R			FALSE			FALSE			FALSE			FALSE	1	1	FALSE			FALSE	1	1	TRUE	0	1	FALSE	2	1	TRUE	4	Ribosome;Coronavirus disease - COVID-19	REACTOME_EUKARYOTIC_TRANSLATION_INITIATION;REACTOME_RRNA_PROCESSING;REACTOME_SRP_DEPENDENT_COTRANSLATIONAL_PROTEIN_TARGETING_TO_MEMBRANE;REACTOME_NONSENSE_MEDIATED_DECAY_NMD;REACTOME_METABOLISM_OF_AMINO_ACIDS_AND_DERIVATIVES;REACTOME_CELLULAR_RESPONSE_TO_STARVATION;REACTOME_DEVELOPMENTAL_BIOLOGY;REACTOME_SIGNALING_BY_ROBO_RECEPTORS;REACTOME_SELENOAMINO_ACID_METABOLISM;REACTOME_CELLULAR_RESPONSES_TO_EXTERNAL_STIMULI;REACTOME_RESPONSE_OF_EIF2AK4_GCN2_TO_AMINO_ACID_DEFICIENCY;REACTOME_INFLUENZA_INFECTION;REACTOME_NERVOUS_SYSTEM_DEVELOPMENT;REACTOME_EUKARYOTIC_TRANSLATION_ELONGATION;REACTOME_METABOLISM_OF_RNA;REACTOME_INFECTIOUS_DISEASE;REACTOME_REGULATION_OF_EXPRESSION_OF_SLITS_AND_ROBOS;HALLMARK_MYC_TARGETS_V1;WP_CYTOPLASMIC_RIBOSOMAL_PROTEINS;KEGG_RIBOSOME;REACTOME_TRANSLATION	cellular protein metabolic process;cellular nitrogen compound metabolic process;macromolecule biosynthetic process;organonitrogen compound biosynthetic process;cellular process;translation;organic substance biosynthetic process;organic substance metabolic process;peptide biosynthetic process;cellular nitrogen compound biosynthetic process;biosynthetic process;metabolic process;primary metabolic process;cellular metabolic process;cellular amide metabolic process;cellular macromolecule biosynthetic process;organonitrogen compound metabolic process;peptide metabolic process;amide biosynthetic process;cellular macromolecule metabolic process;cellular biosynthetic process;biological_process;nitrogen compound metabolic process;protein metabolic process;macromolecule metabolic process;structural constituent of ribosome;structural molecule activity;molecular_function;non-membrane-bounded organelle;intracellular organelle;intracellular non-membrane-bounded organelle;ribosome;intracellular anatomical structure;cellular_component;cellular anatomical entity;organelle		21.7163					-1.61509	20.9087	-2.37074	0.0476047	0.0888912	-4.51785		20.1012																								6.12298e+06					9.0794e+06	1294900	3479000
K7EMH1_RPL22_K74	K7EMH1_RPL22_K74	K7EMH1	RPL22	RPL22	60S ribosomal protein L22 (Fragment)	K	74	VVANSK(ub)ESYELR	3	1	TRUE	3	1	TRUE	3	1	TRUE	3	1	TRUE	5	1	TRUE	6	1	TRUE	3	1	TRUE	4	1	TRUE	4	1	TRUE	9	Ribosome;Coronavirus disease - COVID-19	REACTOME_EUKARYOTIC_TRANSLATION_INITIATION;REACTOME_RRNA_PROCESSING;REACTOME_SRP_DEPENDENT_COTRANSLATIONAL_PROTEIN_TARGETING_TO_MEMBRANE;REACTOME_NONSENSE_MEDIATED_DECAY_NMD;REACTOME_METABOLISM_OF_AMINO_ACIDS_AND_DERIVATIVES;REACTOME_CELLULAR_RESPONSE_TO_STARVATION;REACTOME_DEVELOPMENTAL_BIOLOGY;REACTOME_SIGNALING_BY_ROBO_RECEPTORS;REACTOME_SELENOAMINO_ACID_METABOLISM;REACTOME_CELLULAR_RESPONSES_TO_EXTERNAL_STIMULI;REACTOME_RESPONSE_OF_EIF2AK4_GCN2_TO_AMINO_ACID_DEFICIENCY;REACTOME_INFLUENZA_INFECTION;REACTOME_NERVOUS_SYSTEM_DEVELOPMENT;REACTOME_EUKARYOTIC_TRANSLATION_ELONGATION;REACTOME_METABOLISM_OF_RNA;REACTOME_INFECTIOUS_DISEASE;REACTOME_REGULATION_OF_EXPRESSION_OF_SLITS_AND_ROBOS;HALLMARK_MYC_TARGETS_V1;WP_CYTOPLASMIC_RIBOSOMAL_PROTEINS;KEGG_RIBOSOME;REACTOME_TRANSLATION	cellular protein metabolic process;cellular nitrogen compound metabolic process;macromolecule biosynthetic process;organonitrogen compound biosynthetic process;cellular process;translation;organic substance biosynthetic process;organic substance metabolic process;peptide biosynthetic process;cellular nitrogen compound biosynthetic process;biosynthetic process;metabolic process;primary metabolic process;cellular metabolic process;cellular amide metabolic process;cellular macromolecule biosynthetic process;organonitrogen compound metabolic process;peptide metabolic process;amide biosynthetic process;cellular macromolecule metabolic process;cellular biosynthetic process;biological_process;nitrogen compound metabolic process;protein metabolic process;macromolecule metabolic process;structural constituent of ribosome;structural molecule activity;molecular_function;non-membrane-bounded organelle;intracellular organelle;intracellular non-membrane-bounded organelle;ribosome;intracellular anatomical structure;cellular_component;cellular anatomical entity;organelle	-0.032744	26.2035	-0.15449	0.880736	0.978261	-6.35938	-1.88672	25.2766	-7.84721	6.81932e-05	0.000593668	2.2552	1.85398	25.2602	10.8953	1.14011e-05	0.000190062	4.08854																			7.90253e+07	7.52649e+07	7.49922e+07	2.25463e+07	1.85204e+07	2.26119e+07	9.21043e+07	67761200	76504100
K7EMM6_USP36_K128	K7EMM6_USP36_K128	K7EMM6	USP36	USP36	Ubiquitin carboxyl-terminal hydrolase 36 (Fragment)	K	128	FANFSGGK(ub)ITK			FALSE			FALSE	1	1	FALSE			FALSE	1	1	FALSE			FALSE	2	1	FALSE	0	1	FALSE			FALSE	4			organic substance metabolic process;cellular protein modification process;protein modification by small protein conjugation or removal;metabolic process;primary metabolic process;cellular metabolic process;organonitrogen compound metabolic process;cellular macromolecule metabolic process;proteolysis;macromolecule metabolic process;protein modification by small protein removal;biological_process;macromolecule modification;nitrogen compound metabolic process;protein metabolic process;cellular protein metabolic process;protein modification process;protein deubiquitination;cellular process;omega peptidase activity;molecular_function;hydrolase activity;thiol-dependent ubiquitin-specific protease activity;peptidase activity;catalytic activity, acting on a protein;catalytic activity;ubiquitinyl hydrolase activity;organic substance catabolic process;cellular catabolic process;proteolysis involved in cellular protein catabolic process;ubiquitin-dependent protein catabolic process;catabolic process;cellular macromolecule catabolic process;modification-dependent macromolecule catabolic process;macromolecule catabolic process;modification-dependent protein catabolic process		21.3475					-0.495003	21.0505	-0.463851	0.658086	0.743016	-6.62616		20.8525																								9.57806e+06				6.36463e+06	6.48602e+06	1097700
K7EMM6_USP36_K131	K7EMM6_USP36_K131	K7EMM6	USP36	USP36	Ubiquitin carboxyl-terminal hydrolase 36 (Fragment)	K	131	FANFSGGKITK(ub)			FALSE			FALSE			FALSE			FALSE			FALSE	1	1	FALSE			FALSE			FALSE	1	1	TRUE	1			organic substance metabolic process;cellular protein modification process;protein modification by small protein conjugation or removal;metabolic process;primary metabolic process;cellular metabolic process;organonitrogen compound metabolic process;cellular macromolecule metabolic process;proteolysis;macromolecule metabolic process;protein modification by small protein removal;biological_process;macromolecule modification;nitrogen compound metabolic process;protein metabolic process;cellular protein metabolic process;protein modification process;protein deubiquitination;cellular process;omega peptidase activity;molecular_function;hydrolase activity;thiol-dependent ubiquitin-specific protease activity;peptidase activity;catalytic activity, acting on a protein;catalytic activity;ubiquitinyl hydrolase activity;organic substance catabolic process;cellular catabolic process;proteolysis involved in cellular protein catabolic process;ubiquitin-dependent protein catabolic process;catabolic process;cellular macromolecule catabolic process;modification-dependent macromolecule catabolic process;macromolecule catabolic process;modification-dependent protein catabolic process	-0.940862	19.7796	-1.57509	0.150729	0.69951	-5.19482	-0.211552	20.1443	-0.336127	0.746091	0.815403	-6.79408	-0.72931	19.6739	-3.231	0.0145469	0.0379776	-3.3771																											3298300
K7EMM8_GLYR1_K506	K7EMM8_GLYR1_K506	K7EMM8	GLYR1	GLYR1	Glyoxylate reductase 1 homolog (Fragment)	K	506	AK(ub)ALDQSDNDMSAVYR	1	1	TRUE	1	1	TRUE	2	1	TRUE			FALSE			FALSE			FALSE			FALSE			FALSE			FALSE	3			cellular anatomical entity;nucleoplasm;cellular_component;cytosol;catalytic activity;oxidoreductase activity;molecular_function;heterocyclic compound binding;NADP binding;organic cyclic compound binding;binding;nucleoside phosphate binding;small molecule binding;nucleotide binding;NAD binding	-0.067715	19.2275	-0.335674	0.745042	0.946572	-6.31168	3.266	20.8944	10.0039	1.25747e-05	0.000197491	3.93852	-3.33372	20.8605	-11.3155	8.84127e-06	0.000167374	4.33717	-0.215557	-7.40315	-0.28844	0.781533	0.954772	-6.50311	3.31507	-5.63784	5.04356	0.00131409	0.00765176	-0.702713	-3.53062	-5.74562	-6.74521	0.0003168	0.00278616	0.782277				4.92036e+06	7.15171e+06	6.27815e+06							0.0567201	0.0668898	0.0670386
K7ENK5_EPG5_K243	K7ENK5_EPG5_K243	K7ENK5	EPG5	EPG5	Ectopic P granules protein 5 homolog	K	243	LTEVADFHHAASK(ub)ALR	1	1	TRUE	1	1	FALSE	1	1	TRUE			FALSE			FALSE			FALSE			FALSE			FALSE			FALSE	3			process utilizing autophagic mechanism;cellular metabolic process;cellular process;autophagy;metabolic process;catabolic process;biological_process;cellular catabolic process	0.142681	19.3373	0.689685	0.508308	0.877479	-6.12175	2.64042	20.5862	7.0263	0.000143662	0.00100547	1.49273	-2.49773	20.6575	-6.84212	0.000234597	0.00137317	0.993206																						3.58319e+06	5.5123e+06	3.07488e+06
K7ENR6_PSMG2_K156	K7ENR6_PSMG2_K156	K7ENR6	PSMG2	PSMG2	Proteasome assembly chaperone 2	K	156	IK(ub)SLNWEEMEK			FALSE			FALSE			FALSE			FALSE			FALSE			FALSE	1	1	TRUE			FALSE			FALSE	1				-0.774199	19.9401	-1.1721	0.272147	0.776884	-5.68311	-0.27351	20.1905	-0.408214	0.694652	0.772991	-6.76453	-0.500688	19.8034	-2.60364	0.0349783	0.0729539	-4.29355	-0.531104	-8.16154	-0.640819	0.542454	0.883236	-6.32576	-0.3302	-8.06108	-0.400231	0.70044	0.794668	-6.6464	-0.200904	-8.32664	-0.584031	0.577795	0.683761	-6.68031							3.8585e+06									0.0167546
K7EQ03_RBM42_K376	K7EQ03_RBM42_K376	K7EQ03	RBM42	RBM42	RNA-binding motif protein 42	K	376	GYGFVSFK(ub)DPSDYVR			FALSE			FALSE			FALSE			FALSE	1	1	TRUE			FALSE	1	1	FALSE	1	1	TRUE	1	1	FALSE	3			heterocyclic compound binding;organic cyclic compound binding;binding;RNA binding;molecular_function;nucleic acid binding	-0.619683	20.2047	-0.98191	0.352571	0.810214	-5.87798	-0.407638	20.3107	-0.819656	0.43785	0.541019	-6.49635	-0.212045	20.0009	-0.487945	0.640656	0.711521	-6.83993	-0.00266636	-6.50757	-0.00552382	0.995745	0.999264	-6.54951	-0.698898	-6.85568	-1.40999	0.199476	0.312702	-5.75132	0.696232	-6.85701	1.9775	0.0891278	0.173273	-5.11902		1.78348e+06					2.33908e+06	1689200			0.0130945					0.0138235	0.0158774
K7EQ25_ABHD17A_K92	K7EQ25_ABHD17A_K92	K7EQ25	ABHD17A	ABHD17A	Alpha/beta hydrolase domain-containing protein 17A	K	92	ELDTIEVFPTK(ub)SAR			FALSE	1	1	TRUE	1	1	TRUE	1	1	FALSE			FALSE			FALSE	1	1	TRUE	1	1	TRUE			FALSE	4		REACTOME_RAS_PROCESSING;REACTOME_MAPK_FAMILY_SIGNALING_CASCADES	intracellular anatomical structure;cellular_component;cellular anatomical entity;organelle;intracellular membrane-bounded organelle;membrane-bounded organelle;intracellular organelle;nuclear body;nuclear speck	-2.51885	20.355	-4.0062	0.00420073	0.269382	-1.66964	-0.225207	21.7312	-0.273022	0.793418	0.852262	-6.70455	-2.29364	20.4943	-3.23205	0.0146251	0.0380972	-3.37957																							6.1127e+06	5.36084e+06	5.20153e+06	2809900
K7EQ34_TMEM161A_K207	K7EQ34_TMEM161A_K207	K7EQ34	TMEM161A	TMEM161A	Transmembrane protein 161A (Fragment)	K	207	QGWDWALPVAK(ub)LAIR	1	1	TRUE			FALSE	1	1	TRUE			FALSE			FALSE			FALSE			FALSE			FALSE			FALSE	2			intrinsic component of membrane;integral component of membrane;cellular anatomical entity;cellular_component	-0.0607237	19.468	-0.261948	0.799437	0.960046	-6.33528	1.41751	20.2071	3.34056	0.0110847	0.0296972	-3.04401	-1.47824	20.1767	-3.84725	0.0062469	0.0195777	-2.49342																						2.23548e+06		2.64119e+06
K7EQ34_TMEM161A_K24	K7EQ34_TMEM161A_K24	K7EQ34	TMEM161A	TMEM161A	Transmembrane protein 161A (Fragment)	K	24	YK(ub)HPSEEELR	1	1	FALSE	1	1	TRUE	1	1	TRUE			FALSE			FALSE			FALSE			FALSE			FALSE			FALSE	3			intrinsic component of membrane;integral component of membrane;cellular anatomical entity;cellular_component	0.168593	19.3967	0.513154	0.620575	0.911004	-6.2319	3.81261	21.2187	11.324	5.19107e-06	0.000123566	4.78477	-3.64402	21.303	-10.6327	1.43225e-05	0.000214223	3.87082																						8.81793e+06	8.9113e+06	9.74245e+06
K7EQD3_COX6B1_K13	K7EQD3_COX6B1_K13	K7EQD3	COX6B1	COX6B1	Cytochrome c oxidase subunit 6B1 (Fragment)	K	13	NYK(ub)TAPFDSR			FALSE			FALSE	1	1	TRUE			FALSE			FALSE			FALSE	1	1	TRUE	1	1	TRUE			FALSE	3	Oxidative phosphorylation;Non-alcoholic fatty liver disease;Chemical carcinogenesis - reactive oxygen species;Amyotrophic lateral sclerosis;Cardiac muscle contraction;Alzheimer disease;Prion disease;Diabetic cardiomyopathy;Huntington disease;Parkinson disease;Pathways of neurodegeneration - multiple diseases;Thermogenesis	KEGG_PARKINSONS_DISEASE;HALLMARK_OXIDATIVE_PHOSPHORYLATION;REACTOME_TP53_REGULATES_METABOLIC_GENES;REACTOME_CELLULAR_RESPONSES_TO_EXTERNAL_STIMULI;KEGG_OXIDATIVE_PHOSPHORYLATION;REACTOME_RNA_POLYMERASE_II_TRANSCRIPTION;WP_NONALCOHOLIC_FATTY_LIVER_DISEASE;REACTOME_CYTOPROTECTION_BY_HMOX1;WP_ELECTRON_TRANSPORT_CHAIN_OXPHOS_SYSTEM_IN_MITOCHONDRIA;KEGG_ALZHEIMERS_DISEASE;REACTOME_THE_CITRIC_ACID_TCA_CYCLE_AND_RESPIRATORY_ELECTRON_TRANSPORT;REACTOME_TRANSCRIPTIONAL_REGULATION_BY_TP53;KEGG_HUNTINGTONS_DISEASE;REACTOME_CELLULAR_RESPONSE_TO_CHEMICAL_STRESS;REACTOME_RESPIRATORY_ELECTRON_TRANSPORT;WP_MITOCHONDRIAL_CIV_ASSEMBLY;REACTOME_RESPIRATORY_ELECTRON_TRANSPORT_ATP_SYNTHESIS_BY_CHEMIOSMOTIC_COUPLING_AND_HEAT_PRODUCTION_BY_UNCOUPLING_PROTEINS;KEGG_CARDIAC_MUSCLE_CONTRACTION	cellular anatomical entity;organelle;intracellular membrane-bounded organelle;membrane-bounded organelle;mitochondrion;intracellular organelle;intracellular anatomical structure;cellular_component;protein-containing complex;membrane protein complex;cytochrome complex;respiratory chain complex;respiratory chain complex IV	-2.57796	20.8643	-4.24771	0.0030358	0.243038	-1.35531		22.4111						19.8331						-2.29023						-2.29023																7.92169e+06	7.7226e+06	4027600								0.181578	0.230188
K7EQS6_nan_K36	K7EQS6_nan_K36	K7EQS6		SLC39A3	Uncharacterized protein (Fragment)	K	36	IIETDFEK(ub)AHR			FALSE	1	1	TRUE			FALSE	2	1	TRUE	1	1	TRUE	1	1	TRUE	1	1	TRUE	1	1	TRUE	2	1	FALSE	7				0.145959	22.629	0.429784	0.677766	0.927863	-6.27336		22.556						22.702																							6.46823e+06	6.29554e+06	7.80003e+06		7.337e+06		8.18243e+06	4861600	5894400
K7ER00_FARSA_K351	K7ER00_FARSA_K351	K7ER00	FARSA	FARSA	Phenylalanine--tRNA ligase	K	351	THSQGGYGSQGYK(ub)YNWK	2	1	TRUE	1	1	FALSE	1	1	TRUE			FALSE			FALSE			FALSE	1	1	TRUE	1	1	TRUE			FALSE	5	Aminoacyl-tRNA biosynthesis	REACTOME_TRNA_AMINOACYLATION;REACTOME_TRANSLATION;HALLMARK_MYC_TARGETS_V2;KEGG_AMINOACYL_TRNA_BIOSYNTHESIS;REACTOME_CYTOSOLIC_TRNA_AMINOACYLATION	cellular anatomical entity;cellular_component;cytoplasm;adenyl ribonucleotide binding;binding;nucleoside phosphate binding;purine nucleotide binding;small molecule binding;purine ribonucleoside triphosphate binding;organic cyclic compound binding;carbohydrate derivative binding;ATP binding;nucleotide binding;heterocyclic compound binding;ribonucleotide binding;adenyl nucleotide binding;molecular_function;anion binding;purine ribonucleotide binding;ion binding;RNA binding;nucleic acid binding;tRNA binding;ligase activity, forming carbon-oxygen bonds;aminoacyl-tRNA ligase activity;catalytic activity, acting on RNA;phenylalanine-tRNA ligase activity;catalytic activity, acting on a tRNA;ligase activity;catalytic activity;oxoacid metabolic process;nucleic acid metabolic process;carboxylic acid metabolic process;nitrogen compound metabolic process;macromolecule metabolic process;biological_process;cellular amino acid metabolic process;cellular aromatic compound metabolic process;ncRNA metabolic process;cellular nitrogen compound metabolic process;organic acid metabolic process;tRNA aminoacylation;heterocycle metabolic process;tRNA aminoacylation for protein translation;cellular process;organic cyclic compound metabolic process;organic substance metabolic process;tRNA metabolic process;nucleobase-containing compound metabolic process;small molecule metabolic process;amino acid activation;metabolic process;phenylalanyl-tRNA aminoacylation;cellular metabolic process;primary metabolic process;RNA metabolic process;organonitrogen compound metabolic process	-0.29579	19.7502	-0.645436	0.535238	0.885648	-6.15213	2.65478	21.2255	5.01587	0.00129722	0.00552084	-0.782833	-2.95057	21.0776	-7.52303	0.0001421	0.000952966	1.53999																						8.63144e+06	7.31133e+06	3.6913e+06	1.43026e+06	1304300
K7ER00_FARSA_K389	K7ER00_FARSA_K389	K7ER00	FARSA	FARSA	Phenylalanine--tRNA ligase	K	389	KPFTPVK(ub)YFSIDR	2	2	TRUE			FALSE			FALSE			FALSE			FALSE			FALSE			FALSE			FALSE			FALSE	1	Aminoacyl-tRNA biosynthesis	REACTOME_TRNA_AMINOACYLATION;REACTOME_TRANSLATION;HALLMARK_MYC_TARGETS_V2;KEGG_AMINOACYL_TRNA_BIOSYNTHESIS;REACTOME_CYTOSOLIC_TRNA_AMINOACYLATION	cellular anatomical entity;cellular_component;cytoplasm;adenyl ribonucleotide binding;binding;nucleoside phosphate binding;purine nucleotide binding;small molecule binding;purine ribonucleoside triphosphate binding;organic cyclic compound binding;carbohydrate derivative binding;ATP binding;nucleotide binding;heterocyclic compound binding;ribonucleotide binding;adenyl nucleotide binding;molecular_function;anion binding;purine ribonucleotide binding;ion binding;RNA binding;nucleic acid binding;tRNA binding;ligase activity, forming carbon-oxygen bonds;aminoacyl-tRNA ligase activity;catalytic activity, acting on RNA;phenylalanine-tRNA ligase activity;catalytic activity, acting on a tRNA;ligase activity;catalytic activity;oxoacid metabolic process;nucleic acid metabolic process;carboxylic acid metabolic process;nitrogen compound metabolic process;macromolecule metabolic process;biological_process;cellular amino acid metabolic process;cellular aromatic compound metabolic process;ncRNA metabolic process;cellular nitrogen compound metabolic process;organic acid metabolic process;tRNA aminoacylation;heterocycle metabolic process;tRNA aminoacylation for protein translation;cellular process;organic cyclic compound metabolic process;organic substance metabolic process;tRNA metabolic process;nucleobase-containing compound metabolic process;small molecule metabolic process;amino acid activation;metabolic process;phenylalanyl-tRNA aminoacylation;cellular metabolic process;primary metabolic process;RNA metabolic process;organonitrogen compound metabolic process	0.0333912	19.8233	0.0887097	0.931314	0.987471	-6.36802	1.01	20.3116	1.51787	0.17048	0.248139	-5.73274	-0.976604	20.3283	-1.44646	0.191744	0.268463	-5.93689																						5.13459e+06
K7ER00_FARSA_K437	K7ER00_FARSA_K437	K7ER00	FARSA	FARSA	Phenylalanine--tRNA ligase	K	437	EFFTK(ub)LGITQLR	2	1	FALSE	3	1	TRUE	3	1	TRUE			FALSE			FALSE			FALSE			FALSE			FALSE			FALSE	3	Aminoacyl-tRNA biosynthesis	REACTOME_TRNA_AMINOACYLATION;REACTOME_TRANSLATION;HALLMARK_MYC_TARGETS_V2;KEGG_AMINOACYL_TRNA_BIOSYNTHESIS;REACTOME_CYTOSOLIC_TRNA_AMINOACYLATION	cellular anatomical entity;cellular_component;cytoplasm;adenyl ribonucleotide binding;binding;nucleoside phosphate binding;purine nucleotide binding;small molecule binding;purine ribonucleoside triphosphate binding;organic cyclic compound binding;carbohydrate derivative binding;ATP binding;nucleotide binding;heterocyclic compound binding;ribonucleotide binding;adenyl nucleotide binding;molecular_function;anion binding;purine ribonucleotide binding;ion binding;RNA binding;nucleic acid binding;tRNA binding;ligase activity, forming carbon-oxygen bonds;aminoacyl-tRNA ligase activity;catalytic activity, acting on RNA;phenylalanine-tRNA ligase activity;catalytic activity, acting on a tRNA;ligase activity;catalytic activity;oxoacid metabolic process;nucleic acid metabolic process;carboxylic acid metabolic process;nitrogen compound metabolic process;macromolecule metabolic process;biological_process;cellular amino acid metabolic process;cellular aromatic compound metabolic process;ncRNA metabolic process;cellular nitrogen compound metabolic process;organic acid metabolic process;tRNA aminoacylation;heterocycle metabolic process;tRNA aminoacylation for protein translation;cellular process;organic cyclic compound metabolic process;organic substance metabolic process;tRNA metabolic process;nucleobase-containing compound metabolic process;small molecule metabolic process;amino acid activation;metabolic process;phenylalanyl-tRNA aminoacylation;cellular metabolic process;primary metabolic process;RNA metabolic process;organonitrogen compound metabolic process	0.0343025	19.6113	0.112598	0.912896	0.986194	-6.36542	4.12635	21.6573	11.0943	6.15994e-06	0.000135203	4.62479	-4.09205	21.6744	-13.8486	2.2443e-06	8.61112e-05	5.63251																						1.14312e+07	1.73757e+07	1.32945e+07
K7ER00_FARSA_K508	K7ER00_FARSA_K508	K7ER00	FARSA	FARSA	Phenylalanine--tRNA ligase	K	508	PTMIK(ub)YGINNIR			FALSE	1	1	FALSE			FALSE			FALSE			FALSE			FALSE			FALSE			FALSE			FALSE	1	Aminoacyl-tRNA biosynthesis	REACTOME_TRNA_AMINOACYLATION;REACTOME_TRANSLATION;HALLMARK_MYC_TARGETS_V2;KEGG_AMINOACYL_TRNA_BIOSYNTHESIS;REACTOME_CYTOSOLIC_TRNA_AMINOACYLATION	cellular anatomical entity;cellular_component;cytoplasm;adenyl ribonucleotide binding;binding;nucleoside phosphate binding;purine nucleotide binding;small molecule binding;purine ribonucleoside triphosphate binding;organic cyclic compound binding;carbohydrate derivative binding;ATP binding;nucleotide binding;heterocyclic compound binding;ribonucleotide binding;adenyl nucleotide binding;molecular_function;anion binding;purine ribonucleotide binding;ion binding;RNA binding;nucleic acid binding;tRNA binding;ligase activity, forming carbon-oxygen bonds;aminoacyl-tRNA ligase activity;catalytic activity, acting on RNA;phenylalanine-tRNA ligase activity;catalytic activity, acting on a tRNA;ligase activity;catalytic activity;oxoacid metabolic process;nucleic acid metabolic process;carboxylic acid metabolic process;nitrogen compound metabolic process;macromolecule metabolic process;biological_process;cellular amino acid metabolic process;cellular aromatic compound metabolic process;ncRNA metabolic process;cellular nitrogen compound metabolic process;organic acid metabolic process;tRNA aminoacylation;heterocycle metabolic process;tRNA aminoacylation for protein translation;cellular process;organic cyclic compound metabolic process;organic substance metabolic process;tRNA metabolic process;nucleobase-containing compound metabolic process;small molecule metabolic process;amino acid activation;metabolic process;phenylalanyl-tRNA aminoacylation;cellular metabolic process;primary metabolic process;RNA metabolic process;organonitrogen compound metabolic process	-0.0500471	19.5294	-0.203452	0.843445	0.968171	-6.34992	1.08567	20.0972	1.66653	0.137158	0.206937	-5.53555	-1.13572	20.0722	-1.76592	0.121215	0.187197	-5.51484																							4.47969e+06
K7ERJ6_ZSWIM4_K298	K7ERJ6_ZSWIM4_K298	K7ERJ6	ZSWIM4	ZSWIM4	Zinc finger SWIM domain-containing protein 4 (Fragment)	K	298	HQLESYK(ub)QQK			FALSE	1	1	TRUE			FALSE			FALSE			FALSE			FALSE			FALSE			FALSE			FALSE	1				-0.109244	19.6994	-0.37293	0.718094	0.93913	-6.2976	0.117509	19.8128	0.344685	0.739905	0.810497	-6.79086	-0.226753	19.7582	-0.729709	0.489508	0.574915	-6.68179																							1.47409e+06
K7ERJ6_ZSWIM4_K857	K7ERJ6_ZSWIM4_K857	K7ERJ6	ZSWIM4	ZSWIM4	Zinc finger SWIM domain-containing protein 4 (Fragment)	K	857	HYGDFIEFLGK(ub)AR			FALSE			FALSE	1	1	TRUE			FALSE			FALSE			FALSE			FALSE			FALSE			FALSE	1				0.454619	19.689	1.24922	0.244038	0.757548	-5.59698	0.915434	19.9194	2.9287	0.0202418	0.0466187	-3.66376	-0.460815	20.1467	-1.11194	0.303231	0.388569	-6.32787																								1.65929e+06
K7ES25_PEPD_K197	K7ES25_PEPD_K197	K7ES25	PEPD	PEPD	Xaa-Pro dipeptidase (Fragment)	K	197	YTNK(ub)ISSEAHR	1	1	TRUE	1	1	TRUE	1	1	TRUE			FALSE	1	1	TRUE	0	1	FALSE	1	1	TRUE	1	1	TRUE			FALSE	7			binding;transition metal ion binding;manganese ion binding;metal ion binding;molecular_function;cation binding;ion binding;peptidase activity;metallopeptidase activity;catalytic activity, acting on a protein;metalloexopeptidase activity;metalloaminopeptidase activity;catalytic activity;hydrolase activity;exopeptidase activity;aminopeptidase activity	0.0485415	19.748	0.105936	0.918027	0.987011	-6.36621	1.44823	20.4478	3.38224	0.0104416	0.0284278	-2.9821	-1.39969	20.4721	-3.1473	0.01615	0.0410518	-3.49198																				565277	1.43902e+06	2.4463e+06	2.6779e+06	2.01311e+06	1.16032e+06	1011000
K7ES25_PEPD_K300	K7ES25_PEPD_K300	K7ES25	PEPD	PEPD	Xaa-Pro dipeptidase (Fragment)	K	300	FTADQK(ub)AVYEAVLR	0	1	FALSE	1	1	TRUE			FALSE	0	1	FALSE			FALSE			FALSE			FALSE			FALSE			FALSE	3			binding;transition metal ion binding;manganese ion binding;metal ion binding;molecular_function;cation binding;ion binding;peptidase activity;metallopeptidase activity;catalytic activity, acting on a protein;metalloexopeptidase activity;metalloaminopeptidase activity;catalytic activity;hydrolase activity;exopeptidase activity;aminopeptidase activity	0.197811	19.5808	0.572453	0.581455	0.900815	-6.19822	1.00074	19.9823	2.44495	0.0424807	0.081416	-4.40541	-0.80293	20.0812	-2.11876	0.0721994	0.125523	-5.01428																			1.08636e+06			1.91343e+06	1.57465e+06
K7ESE5_C19orf53_K38	K7ESE5_C19orf53_K38	K7ESE5	C19orf53	C19orf53	Leydig cell tumor 10 kDa protein homolog	K	38	LALLK(ub)APAK			FALSE			FALSE			FALSE	2	1	TRUE	1	1	TRUE	1	1	TRUE	1	1	TRUE	1	1	TRUE	2	1	FALSE	6				0.27934	20.6866	0.54479	0.599536	0.90545	-6.21436	-0.423699	20.3351	-1.10988	0.301088	0.398978	-6.21851	0.703039	20.4748	2.02558	0.0821067	0.138433	-5.14645																			2.17614e+06	1.99824e+06	1.47807e+06				1.26775e+06	1935000	1465700
K7ESE5_C19orf53_K53	K7ESE5_C19orf53_K53	K7ESE5	C19orf53	C19orf53	Leydig cell tumor 10 kDa protein homolog	K	53	GAAAATSSK(ub)TPS			FALSE			FALSE			FALSE	0	1	FALSE	0	1	FALSE			FALSE	1	1	TRUE			FALSE	1	1	TRUE	4				-0.890441	19.8876	-1.52045	0.163754	0.706618	-5.2661	-0.0813056	20.2921	-0.189607	0.854606	0.89866	-6.83693	-0.809135	19.8469	-1.61857	0.150033	0.220058	-5.7142																			414517	1.61314e+06					1.83245e+06		1372100
K7ESP4_DCAKD_K121	K7ESP4_DCAKD_K121	K7ESP4	DCAKD	DCAKD	Dephospho-CoA kinase domain-containing protein (Fragment)	K	121	YVILDIPLLFETK(ub)K	1	1	FALSE	1	1	FALSE			FALSE			FALSE			FALSE			FALSE			FALSE			FALSE			FALSE	2		WP_INTEGRATED_BREAST_CANCER_PATHWAY	adenyl ribonucleotide binding;binding;nucleoside phosphate binding;purine nucleotide binding;small molecule binding;purine ribonucleoside triphosphate binding;organic cyclic compound binding;carbohydrate derivative binding;ATP binding;nucleotide binding;heterocyclic compound binding;ribonucleotide binding;adenyl nucleotide binding;molecular_function;anion binding;purine ribonucleotide binding;ion binding;biological_process;nitrogen compound metabolic process;nucleoside bisphosphate metabolic process;cellular aromatic compound metabolic process;aromatic compound biosynthetic process;organophosphate metabolic process;ribonucleotide biosynthetic process;purine nucleoside bisphosphate metabolic process;cellular nitrogen compound metabolic process;organic cyclic compound biosynthetic process;nucleotide metabolic process;organonitrogen compound biosynthetic process;purine-containing compound biosynthetic process;nucleoside phosphate metabolic process;purine ribonucleotide biosynthetic process;heterocycle metabolic process;carbohydrate derivative biosynthetic process;cellular process;organic cyclic compound metabolic process;nucleoside bisphosphate biosynthetic process;organic substance biosynthetic process;nucleotide biosynthetic process;phosphate-containing compound metabolic process;organic substance metabolic process;heterocycle biosynthetic process;phosphorus metabolic process;cellular nitrogen compound biosynthetic process;coenzyme A metabolic process;coenzyme A biosynthetic process;organophosphate biosynthetic process;purine nucleotide biosynthetic process;ribose phosphate biosynthetic process;ribonucleoside bisphosphate metabolic process;purine nucleotide metabolic process;nucleobase-containing compound metabolic process;small molecule metabolic process;carbohydrate derivative metabolic process;biosynthetic process;nucleoside phosphate biosynthetic process;metabolic process;primary metabolic process;ribose phosphate metabolic process;ribonucleoside bisphosphate biosynthetic process;nucleobase-containing compound biosynthetic process;organonitrogen compound metabolic process;purine nucleoside bisphosphate biosynthetic process;purine-containing compound metabolic process;cellular metabolic process;cellular biosynthetic process;nucleobase-containing small molecule metabolic process;ribonucleotide metabolic process;purine ribonucleotide metabolic process;phosphotransferase activity, alcohol group as acceptor;transferase activity;catalytic activity;kinase activity;dephospho-CoA kinase activity;transferase activity, transferring phosphorus-containing groups	0.600087	19.3076	2.54447	0.0322125	0.525729	-3.77522	2.55434	20.2848	3.58606	0.00808946	0.0235573	-2.70364	-1.95425	20.5848	-2.77325	0.027863	0.0615878	-4.05049	0.485904	-4.55486	1.09415	0.309725	0.788999	-5.93204	2.38978	-3.60292	2.51819	0.0385841	0.0914471	-4.19008	-1.90387	-3.35997	-1.99084	0.0887096	0.172659	-5.10402				5.08444e+06	5.85707e+06								0.365851	0.452343
K7ESP4_DCAKD_K122	K7ESP4_DCAKD_K122	K7ESP4	DCAKD	DCAKD	Dephospho-CoA kinase domain-containing protein (Fragment)	K	122	YVILDIPLLFETKK(ub)			FALSE			FALSE	1	1	FALSE			FALSE	1	1	FALSE			FALSE			FALSE			FALSE			FALSE	2		WP_INTEGRATED_BREAST_CANCER_PATHWAY	adenyl ribonucleotide binding;binding;nucleoside phosphate binding;purine nucleotide binding;small molecule binding;purine ribonucleoside triphosphate binding;organic cyclic compound binding;carbohydrate derivative binding;ATP binding;nucleotide binding;heterocyclic compound binding;ribonucleotide binding;adenyl nucleotide binding;molecular_function;anion binding;purine ribonucleotide binding;ion binding;biological_process;nitrogen compound metabolic process;nucleoside bisphosphate metabolic process;cellular aromatic compound metabolic process;aromatic compound biosynthetic process;organophosphate metabolic process;ribonucleotide biosynthetic process;purine nucleoside bisphosphate metabolic process;cellular nitrogen compound metabolic process;organic cyclic compound biosynthetic process;nucleotide metabolic process;organonitrogen compound biosynthetic process;purine-containing compound biosynthetic process;nucleoside phosphate metabolic process;purine ribonucleotide biosynthetic process;heterocycle metabolic process;carbohydrate derivative biosynthetic process;cellular process;organic cyclic compound metabolic process;nucleoside bisphosphate biosynthetic process;organic substance biosynthetic process;nucleotide biosynthetic process;phosphate-containing compound metabolic process;organic substance metabolic process;heterocycle biosynthetic process;phosphorus metabolic process;cellular nitrogen compound biosynthetic process;coenzyme A metabolic process;coenzyme A biosynthetic process;organophosphate biosynthetic process;purine nucleotide biosynthetic process;ribose phosphate biosynthetic process;ribonucleoside bisphosphate metabolic process;purine nucleotide metabolic process;nucleobase-containing compound metabolic process;small molecule metabolic process;carbohydrate derivative metabolic process;biosynthetic process;nucleoside phosphate biosynthetic process;metabolic process;primary metabolic process;ribose phosphate metabolic process;ribonucleoside bisphosphate biosynthetic process;nucleobase-containing compound biosynthetic process;organonitrogen compound metabolic process;purine nucleoside bisphosphate biosynthetic process;purine-containing compound metabolic process;cellular metabolic process;cellular biosynthetic process;nucleobase-containing small molecule metabolic process;ribonucleotide metabolic process;purine ribonucleotide metabolic process;phosphotransferase activity, alcohol group as acceptor;transferase activity;catalytic activity;kinase activity;dephospho-CoA kinase activity;transferase activity, transferring phosphorus-containing groups	0.271438	19.5651	0.615079	0.554195	0.888252	-6.17192	1.49088	20.1749	2.34796	0.049271	0.0912075	-4.55204	-1.21944	20.3106	-1.63338	0.146869	0.216651	-5.69449	0.897849	-4.45203	1.43924	0.19345	0.737982	-5.53633	1.52888	-4.13651	2.62371	0.0322349	0.0807897	-4.02162	-0.631034	-3.68758	-0.870027	0.414428	0.538427	-6.46128		1.73613e+06				5.26584e+06					0.139314				0.176162
K7ESP4_DCAKD_K168	K7ESP4_DCAKD_K168	K7ESP4	DCAKD	DCAKD	Dephospho-CoA kinase domain-containing protein (Fragment)	K	168	INAQLPLTDK(ub)AR	1	1	TRUE	2	1	TRUE	3	1	TRUE	1	1	TRUE	1	1	TRUE	1	1	FALSE	1	1	TRUE	1	1	TRUE	1	1	TRUE	9		WP_INTEGRATED_BREAST_CANCER_PATHWAY	adenyl ribonucleotide binding;binding;nucleoside phosphate binding;purine nucleotide binding;small molecule binding;purine ribonucleoside triphosphate binding;organic cyclic compound binding;carbohydrate derivative binding;ATP binding;nucleotide binding;heterocyclic compound binding;ribonucleotide binding;adenyl nucleotide binding;molecular_function;anion binding;purine ribonucleotide binding;ion binding;biological_process;nitrogen compound metabolic process;nucleoside bisphosphate metabolic process;cellular aromatic compound metabolic process;aromatic compound biosynthetic process;organophosphate metabolic process;ribonucleotide biosynthetic process;purine nucleoside bisphosphate metabolic process;cellular nitrogen compound metabolic process;organic cyclic compound biosynthetic process;nucleotide metabolic process;organonitrogen compound biosynthetic process;purine-containing compound biosynthetic process;nucleoside phosphate metabolic process;purine ribonucleotide biosynthetic process;heterocycle metabolic process;carbohydrate derivative biosynthetic process;cellular process;organic cyclic compound metabolic process;nucleoside bisphosphate biosynthetic process;organic substance biosynthetic process;nucleotide biosynthetic process;phosphate-containing compound metabolic process;organic substance metabolic process;heterocycle biosynthetic process;phosphorus metabolic process;cellular nitrogen compound biosynthetic process;coenzyme A metabolic process;coenzyme A biosynthetic process;organophosphate biosynthetic process;purine nucleotide biosynthetic process;ribose phosphate biosynthetic process;ribonucleoside bisphosphate metabolic process;purine nucleotide metabolic process;nucleobase-containing compound metabolic process;small molecule metabolic process;carbohydrate derivative metabolic process;biosynthetic process;nucleoside phosphate biosynthetic process;metabolic process;primary metabolic process;ribose phosphate metabolic process;ribonucleoside bisphosphate biosynthetic process;nucleobase-containing compound biosynthetic process;organonitrogen compound metabolic process;purine nucleoside bisphosphate biosynthetic process;purine-containing compound metabolic process;cellular metabolic process;cellular biosynthetic process;nucleobase-containing small molecule metabolic process;ribonucleotide metabolic process;purine ribonucleotide metabolic process;phosphotransferase activity, alcohol group as acceptor;transferase activity;catalytic activity;kinase activity;dephospho-CoA kinase activity;transferase activity, transferring phosphorus-containing groups	0.406715	21.0846	0.777359	0.457494	0.858546	-6.05629	2.69121	22.2268	7.42238	9.99499e-05	0.000778481	1.86612	-2.2845	22.4302	-6.49499	0.000351211	0.00188279	0.587228	0.743434	-2.91427	1.56419	0.161286	0.720217	-5.37829	2.79578	-1.8881	4.55011	0.0022122	0.0112639	-1.2658	-2.05235	-1.51638	-3.74005	0.00746294	0.0280527	-2.57826	2.19319e+06	1.97346e+06	3.87793e+06	1.01213e+07	1.55758e+07	1.23118e+07	2.67147e+06	1464400	1841600	0.146575	0.158359	0.217843	0.72828	1.20292	0.411875	0.131607	0.0758285	0.107981
K7ESP4_DCAKD_K186	K7ESP4_DCAKD_K186	K7ESP4	DCAKD	DCAKD	Dephospho-CoA kinase domain-containing protein (Fragment)	K	186	HVLDNSGEWSVTK(ub)R	2	1	TRUE	2	1	TRUE	2	1	FALSE			FALSE	0	1	FALSE			FALSE	1	1	TRUE	2	1	TRUE			FALSE	6		WP_INTEGRATED_BREAST_CANCER_PATHWAY	adenyl ribonucleotide binding;binding;nucleoside phosphate binding;purine nucleotide binding;small molecule binding;purine ribonucleoside triphosphate binding;organic cyclic compound binding;carbohydrate derivative binding;ATP binding;nucleotide binding;heterocyclic compound binding;ribonucleotide binding;adenyl nucleotide binding;molecular_function;anion binding;purine ribonucleotide binding;ion binding;biological_process;nitrogen compound metabolic process;nucleoside bisphosphate metabolic process;cellular aromatic compound metabolic process;aromatic compound biosynthetic process;organophosphate metabolic process;ribonucleotide biosynthetic process;purine nucleoside bisphosphate metabolic process;cellular nitrogen compound metabolic process;organic cyclic compound biosynthetic process;nucleotide metabolic process;organonitrogen compound biosynthetic process;purine-containing compound biosynthetic process;nucleoside phosphate metabolic process;purine ribonucleotide biosynthetic process;heterocycle metabolic process;carbohydrate derivative biosynthetic process;cellular process;organic cyclic compound metabolic process;nucleoside bisphosphate biosynthetic process;organic substance biosynthetic process;nucleotide biosynthetic process;phosphate-containing compound metabolic process;organic substance metabolic process;heterocycle biosynthetic process;phosphorus metabolic process;cellular nitrogen compound biosynthetic process;coenzyme A metabolic process;coenzyme A biosynthetic process;organophosphate biosynthetic process;purine nucleotide biosynthetic process;ribose phosphate biosynthetic process;ribonucleoside bisphosphate metabolic process;purine nucleotide metabolic process;nucleobase-containing compound metabolic process;small molecule metabolic process;carbohydrate derivative metabolic process;biosynthetic process;nucleoside phosphate biosynthetic process;metabolic process;primary metabolic process;ribose phosphate metabolic process;ribonucleoside bisphosphate biosynthetic process;nucleobase-containing compound biosynthetic process;organonitrogen compound metabolic process;purine nucleoside bisphosphate biosynthetic process;purine-containing compound metabolic process;cellular metabolic process;cellular biosynthetic process;nucleobase-containing small molecule metabolic process;ribonucleotide metabolic process;purine ribonucleotide metabolic process;phosphotransferase activity, alcohol group as acceptor;transferase activity;catalytic activity;kinase activity;dephospho-CoA kinase activity;transferase activity, transferring phosphorus-containing groups	-0.846675	20.2267	-1.18717	0.266459	0.771877	-5.66659	2.98568	22.1429	4.65405	0.00200361	0.00784952	-1.23998	-3.83235	21.7195	-14.4794	1.65445e-06	7.72567e-05	5.90875	-0.646633	-3.77442	-0.956907	0.370963	0.823326	-6.06779	3.02418	-1.93901	4.11023	0.00411254	0.0176826	-1.89124	-3.67081	-2.26233	-6.66588	0.000305562	0.00273123	0.795352		1.07354e+06		1.20194e+07	1.38849e+07	1.32659e+07	2.92937e+06	2729400			0.0861451		0.864855	1.07233	0.443793	0.144312	0.141332
K9J7I2_nan_K77	K9J7I2_nan_K77	K9J7I2		NDUFB8	Uncharacterized protein	K	77	VEDYEPYPDDGMGYGDYPK(ub)LPDR	1	1	TRUE	3	1	TRUE	3	1	TRUE	1	1	TRUE			FALSE			FALSE			FALSE	1	1	TRUE			FALSE	5				0.182303	20.0521	0.295131	0.774792	0.955971	-6.32537	3.44413	21.6831	7.66765	8.87567e-05	0.000714598	2.00557	-3.26183	21.7742	-7.0002	0.000222234	0.00132625	1.0706																			2.26031e+06			8.36559e+06	1.28076e+07	1.27928e+07		1835000
L0B1S6_REST_K294	L0B1S6_REST_K294	L0B1S6	REST	REST	RE1-silencing transcription factor	K	294	DYSK(ub)HLNR			FALSE			FALSE			FALSE			FALSE			FALSE			FALSE	1	1	TRUE			FALSE			FALSE	1	Huntington disease;Signaling pathways regulating pluripotency of stem cells	REACTOME_HDACS_DEACETYLATE_HISTONES;REACTOME_REGULATION_OF_PTEN_GENE_TRANSCRIPTION;REACTOME_SIGNALING_BY_RECEPTOR_TYROSINE_KINASES;REACTOME_SIGNALING_BY_NTRKS;REACTOME_INFECTIOUS_DISEASE;REACTOME_POTENTIAL_THERAPEUTICS_FOR_SARS;REACTOME_SARS_COV_INFECTIONS;KEGG_HUNTINGTONS_DISEASE;WP_MECP2_AND_ASSOCIATED_RETT_SYNDROME;REACTOME_CHROMATIN_MODIFYING_ENZYMES;REACTOME_INTRACELLULAR_SIGNALING_BY_SECOND_MESSENGERS;REACTOME_NGF_STIMULATED_TRANSCRIPTION;WP_SUDDEN_INFANT_DEATH_SYNDROME_SIDS_SUSCEPTIBILITY_PATHWAYS;REACTOME_PTEN_REGULATION;REACTOME_NUCLEAR_EVENTS_KINASE_AND_TRANSCRIPTION_FACTOR_ACTIVATION	membrane-bounded organelle;intracellular organelle;nucleus;intracellular anatomical structure;cellular_component;organelle;cellular anatomical entity;intracellular membrane-bounded organelle;DNA-binding transcription factor activity, RNA polymerase II-specific;transcription regulator activity;DNA-binding transcription factor activity;molecular_function;negative regulation of nervous system development;biological regulation;regulation of cellular process;regulation of multicellular organismal development;biological_process;regulation of cell development;negative regulation of developmental process;negative regulation of cell development;negative regulation of biological process;negative regulation of cellular process;regulation of developmental process;negative regulation of multicellular organismal process;regulation of cell differentiation;negative regulation of cell differentiation;regulation of nervous system development;negative regulation of neurogenesis;regulation of multicellular organismal process;regulation of biological process;regulation of neurogenesis;positive regulation of apoptotic process;regulation of cell death;regulation of programmed cell death;positive regulation of cell death;positive regulation of programmed cell death;regulation of apoptotic process;positive regulation of biological process;positive regulation of cellular process;negative regulation of neuron differentiation;regulation of neuron differentiation	-0.752094	19.5193	-1.32801	0.217847	0.743529	-5.50514	0.623157	20.2069	0.983147	0.356532	0.458336	-6.3474	-1.37525	19.8308	-4.69106	0.00229649	0.00855873	-1.41403																									2.63659e+06
M0QXA2_TBC1D17_K22	M0QXA2_TBC1D17_K22	M0QXA2	TBC1D17	TBC1D17	TBC1 domain family member 17	K	22	GGVYLHTSAK(ub)K	2	1	TRUE			FALSE			FALSE	2	1	TRUE	1	1	TRUE	1	1	FALSE	1	1	TRUE	1	1	TRUE	2	1	TRUE	7	Mitophagy - animal	REACTOME_TBC_RABGAPS;REACTOME_VESICLE_MEDIATED_TRANSPORT;REACTOME_RAB_REGULATION_OF_TRAFFICKING;REACTOME_MEMBRANE_TRAFFICKING		0.166831	22.1912	0.46121	0.655923	0.920947	-6.25855	-1.25037	21.4826	-1.96429	0.0879542	0.144036	-5.11804	1.4172	21.566	2.21529	0.0627162	0.11273	-4.87402																			5.46378e+06	4.03425e+06	5.92506e+06	5.36959e+06			5.27606e+06	4756300	3678800
M0QXA2_TBC1D17_K23	M0QXA2_TBC1D17_K23	M0QXA2	TBC1D17	TBC1D17	TBC1 domain family member 17	K	23	GGVYLHTSAKK(ub)			FALSE			FALSE	0	1	FALSE			FALSE			FALSE			FALSE			FALSE			FALSE	1	1	FALSE	2	Mitophagy - animal	REACTOME_TBC_RABGAPS;REACTOME_VESICLE_MEDIATED_TRANSPORT;REACTOME_RAB_REGULATION_OF_TRAFFICKING;REACTOME_MEMBRANE_TRAFFICKING		0.243592	19.7944	0.523696	0.613523	0.908716	-6.22616	-0.0796899	19.6327	-0.160946	0.876435	0.915108	-6.8425	0.323282	19.7545	0.624808	0.552118	0.633865	-6.75732																								397880			1170000
M0QXB4_COPE_K288	M0QXB4_COPE_K288	M0QXB4	COPE	COPE	Coatomer subunit epsilon	K	288	DSGYPETLVNLIVLSQHLGK(ub)PPEVTNR			FALSE			FALSE			FALSE	1	1	TRUE	2	1	TRUE	1	1	TRUE			FALSE	2	1	TRUE	1	1	TRUE	5		REACTOME_POST_TRANSLATIONAL_PROTEIN_MODIFICATION;REACTOME_COPI_DEPENDENT_GOLGI_TO_ER_RETROGRADE_TRAFFIC;REACTOME_TRANSPORT_TO_THE_GOLGI_AND_SUBSEQUENT_MODIFICATION;REACTOME_ASPARAGINE_N_LINKED_GLYCOSYLATION;REACTOME_MEMBRANE_TRAFFICKING;REACTOME_ER_TO_GOLGI_ANTEROGRADE_TRANSPORT;REACTOME_COPI_MEDIATED_ANTEROGRADE_TRANSPORT;REACTOME_INTRA_GOLGI_AND_RETROGRADE_GOLGI_TO_ER_TRAFFIC;HALLMARK_PROTEIN_SECRETION;REACTOME_GOLGI_TO_ER_RETROGRADE_TRANSPORT;REACTOME_VESICLE_MEDIATED_TRANSPORT	cellular anatomical entity;nucleoplasm;cellular_component;vesicle;organelle;intracellular vesicle;cytoplasmic vesicle;membrane-bounded organelle;membrane;Golgi apparatus;intracellular anatomical structure;intracellular membrane-bounded organelle;intracellular organelle;structural molecule activity;molecular_function;cellular process;establishment of localization;vesicle-mediated transport;localization;Golgi vesicle transport;transport;retrograde vesicle-mediated transport, Golgi to endoplasmic reticulum;biological_process	0.300063	22.5521	0.628625	0.547715	0.887298	-6.05455	-2.18663	21.06	-4.22082	0.00478873	0.0157299	-1.95704	2.48669	21.4287	4.89291	0.00182215	0.00708191	-1.1668	0.268467	-7.06887	0.470474	0.65484	0.922498	-6.31669	-2.50341	-8.73199	-5.18211	0.00167896	0.00914087	-0.784027	2.77187	-8.34742	5.4103	0.00116036	0.00689332	-0.578095	7.52551e+06	9.90061e+06	4.00619e+06					5073500	5807500	0.00871689	0.0132627	0.00446851					0.00644475	0.00688545
M0QXB4_COPE_K301	M0QXB4_COPE_K301	M0QXB4	COPE	COPE	Coatomer subunit epsilon	K	301	YLSQLK(ub)DAHR	1	1	FALSE	1	1	FALSE	1	1	TRUE	1	1	TRUE	2	1	TRUE	1	1	TRUE	2	1	TRUE	2	1	TRUE	1	1	TRUE	9		REACTOME_POST_TRANSLATIONAL_PROTEIN_MODIFICATION;REACTOME_COPI_DEPENDENT_GOLGI_TO_ER_RETROGRADE_TRAFFIC;REACTOME_TRANSPORT_TO_THE_GOLGI_AND_SUBSEQUENT_MODIFICATION;REACTOME_ASPARAGINE_N_LINKED_GLYCOSYLATION;REACTOME_MEMBRANE_TRAFFICKING;REACTOME_ER_TO_GOLGI_ANTEROGRADE_TRANSPORT;REACTOME_COPI_MEDIATED_ANTEROGRADE_TRANSPORT;REACTOME_INTRA_GOLGI_AND_RETROGRADE_GOLGI_TO_ER_TRAFFIC;HALLMARK_PROTEIN_SECRETION;REACTOME_GOLGI_TO_ER_RETROGRADE_TRANSPORT;REACTOME_VESICLE_MEDIATED_TRANSPORT	cellular anatomical entity;nucleoplasm;cellular_component;vesicle;organelle;intracellular vesicle;cytoplasmic vesicle;membrane-bounded organelle;membrane;Golgi apparatus;intracellular anatomical structure;intracellular membrane-bounded organelle;intracellular organelle;structural molecule activity;molecular_function;cellular process;establishment of localization;vesicle-mediated transport;localization;Golgi vesicle transport;transport;retrograde vesicle-mediated transport, Golgi to endoplasmic reticulum;biological_process	-0.445393	22.3153	-0.934445	0.375198	0.820715	-5.9224	0.581977	22.829	1.17125	0.277771	0.373418	-6.15123	-1.02737	22.6063	-3.4982	0.00988209	0.0281885	-2.98018	-0.372385	-7.35479	-0.750805	0.477388	0.862922	-6.24602	0.634532	-6.85133	1.21497	0.262204	0.385452	-5.98254	-1.00692	-7.03752	-2.87191	0.0243179	0.0674811	-3.81284	4.02602e+06	4.86373e+06	4.5682e+06	1.16005e+07	9.78069e+06	6.67655e+06	9.48687e+06	7967400	2988000	0.00466338	0.00651539	0.00509538	0.0133652	0.0120742	0.00778606	0.00936648	0.0101208	0.00354261
M0QXB4_COPE_K311	M0QXB4_COPE_K311	M0QXB4	COPE	COPE	Coatomer subunit epsilon	K	311	SHPFIK(ub)EYQAK	1	1	TRUE	0	1	FALSE			FALSE			FALSE			FALSE			FALSE	1	1	TRUE			FALSE			FALSE	3		REACTOME_POST_TRANSLATIONAL_PROTEIN_MODIFICATION;REACTOME_COPI_DEPENDENT_GOLGI_TO_ER_RETROGRADE_TRAFFIC;REACTOME_TRANSPORT_TO_THE_GOLGI_AND_SUBSEQUENT_MODIFICATION;REACTOME_ASPARAGINE_N_LINKED_GLYCOSYLATION;REACTOME_MEMBRANE_TRAFFICKING;REACTOME_ER_TO_GOLGI_ANTEROGRADE_TRANSPORT;REACTOME_COPI_MEDIATED_ANTEROGRADE_TRANSPORT;REACTOME_INTRA_GOLGI_AND_RETROGRADE_GOLGI_TO_ER_TRAFFIC;HALLMARK_PROTEIN_SECRETION;REACTOME_GOLGI_TO_ER_RETROGRADE_TRANSPORT;REACTOME_VESICLE_MEDIATED_TRANSPORT	cellular anatomical entity;nucleoplasm;cellular_component;vesicle;organelle;intracellular vesicle;cytoplasmic vesicle;membrane-bounded organelle;membrane;Golgi apparatus;intracellular anatomical structure;intracellular membrane-bounded organelle;intracellular organelle;structural molecule activity;molecular_function;cellular process;establishment of localization;vesicle-mediated transport;localization;Golgi vesicle transport;transport;retrograde vesicle-mediated transport, Golgi to endoplasmic reticulum;biological_process	-0.481625	19.6575	-1.05061	0.32165	0.802709	-5.81062	1.22063	20.5086	1.66141	0.138198	0.208102	-5.54249	-1.70225	20.2678	-2.68221	0.0317552	0.0677902	-4.18507	0.0958335	-9.87617	0.195631	0.850569	0.969889	-6.5281	1.23916	-9.3045	1.58012	0.15633	0.25945	-5.53398	-1.14333	-9.25659	-1.63147	0.148824	0.253562	-5.59718				5.56532e+06	2.08063e+06		2.06208e+06						0.00641196	0.00256853		0.00203591
M0QXB4_COPE_K316	M0QXB4_COPE_K316	M0QXB4	COPE	COPE	Coatomer subunit epsilon	K	316	EYQAK(ub)ENDFDR			FALSE			FALSE	1	1	TRUE			FALSE			FALSE			FALSE			FALSE			FALSE	1	1	TRUE	2		REACTOME_POST_TRANSLATIONAL_PROTEIN_MODIFICATION;REACTOME_COPI_DEPENDENT_GOLGI_TO_ER_RETROGRADE_TRAFFIC;REACTOME_TRANSPORT_TO_THE_GOLGI_AND_SUBSEQUENT_MODIFICATION;REACTOME_ASPARAGINE_N_LINKED_GLYCOSYLATION;REACTOME_MEMBRANE_TRAFFICKING;REACTOME_ER_TO_GOLGI_ANTEROGRADE_TRANSPORT;REACTOME_COPI_MEDIATED_ANTEROGRADE_TRANSPORT;REACTOME_INTRA_GOLGI_AND_RETROGRADE_GOLGI_TO_ER_TRAFFIC;HALLMARK_PROTEIN_SECRETION;REACTOME_GOLGI_TO_ER_RETROGRADE_TRANSPORT;REACTOME_VESICLE_MEDIATED_TRANSPORT	cellular anatomical entity;nucleoplasm;cellular_component;vesicle;organelle;intracellular vesicle;cytoplasmic vesicle;membrane-bounded organelle;membrane;Golgi apparatus;intracellular anatomical structure;intracellular membrane-bounded organelle;intracellular organelle;structural molecule activity;molecular_function;cellular process;establishment of localization;vesicle-mediated transport;localization;Golgi vesicle transport;transport;retrograde vesicle-mediated transport, Golgi to endoplasmic reticulum;biological_process	0.0621231	19.6627	0.1638	0.873618	0.976479	-6.35778	0.997183	20.1302	1.85092	0.104272	0.165354	-5.27998	-0.935059	20.1613	-2.09268	0.0751006	0.129513	-5.05239	-0.100999	-10.0906	-0.245105	0.81336	0.961607	-6.51606	0.919725	-9.58026	1.84946	0.105109	0.192677	-5.16726	-1.02072	-9.63076	-2.60563	0.03611	0.0902858	-4.21051						2.52651e+06			1339300						0.00294636			0.00158789
M0QXS4_CCDC97_K46	M0QXS4_CCDC97_K46	M0QXS4	CCDC97	CCDC97	Coiled-coil domain-containing protein 97 (Fragment)	K	46	SGK(ub)DSEAWVPDSEER			FALSE			FALSE			FALSE			FALSE			FALSE	0	1	FALSE	1	1	TRUE	1	1	TRUE			FALSE	3				-0.825343	20.1673	-1.19023	0.265315	0.771747	-5.66322	-0.697453	20.2312	-1.15892	0.282459	0.378654	-6.16482	-0.12789	19.8186	-0.336167	0.7467	0.802386	-6.90912																					1.55443e+06				2.75243e+06	2149000
M0QXU8_RABAC1_K24	M0QXU8_RABAC1_K24	M0QXU8	RABAC1	RABAC1	PRA1 family protein	K	24	TLESK(ub)LVLFGR	4	1	TRUE	3	1	TRUE	4	1	FALSE	2	1	TRUE	1	1	TRUE	2	1	TRUE			FALSE	2	1	TRUE	1	1	TRUE	8		WP_INTRACELLULAR_TRAFFICKING_PROTEINS_INVOLVED_IN_CMT_NEUROPATHY	intrinsic component of membrane;integral component of membrane;cellular anatomical entity;cellular_component	1.28833	21.0846	1.7832	0.109261	0.653953	-4.91164	4.29137	22.5861	6.15106	0.000372251	0.00207469	0.525219	-3.00304	23.2303	-7.96781	9.90292e-05	0.000732723	1.91649																			4.3468e+06	2.54574e+06	3.79331e+06	3.18904e+07	1.74603e+07	3.88421e+07		4043900	1175000
M0QY01_EPS15L1_K35	M0QY01_EPS15L1_K35	M0QY01	EPS15L1	EPS15L1	Epidermal growth factor receptor substrate 15-like 1 (Fragment)	K	35	FGNEEQQLAWAK(ub)R			FALSE			FALSE			FALSE	0	1	FALSE	1	1	FALSE			FALSE	1	1	TRUE	1	1	TRUE			FALSE	3	Endocytosis	REACTOME_CARGO_RECOGNITION_FOR_CLATHRIN_MEDIATED_ENDOCYTOSIS;REACTOME_MEMBRANE_TRAFFICKING;REACTOME_CLATHRIN_MEDIATED_ENDOCYTOSIS;WP_EGFEGFR_SIGNALING_PATHWAY;REACTOME_SIGNALING_BY_EGFR;REACTOME_EGFR_DOWNREGULATION;REACTOME_SIGNALING_BY_RECEPTOR_TYROSINE_KINASES;REACTOME_VESICLE_MEDIATED_TRANSPORT		-1.28969	20.1475	-1.90636	0.0899868	0.632856	-4.73665	-0.921588	20.3316	-1.29379	0.234594	0.32371	-6.01087	-0.368103	19.6868	-1.03953	0.333484	0.42071	-6.40344																			787158						3.36363e+06	2678500
M0QZ70_KCNN4_K26	M0QZ70_KCNN4_K26	M0QZ70	KCNN4	KCNN4	Intermediate conductance calcium-activated potassium channel protein 4 (Fragment)	K	26	ALEK(ub)QIDTLAGK	2	1	TRUE	1	1	TRUE	2	1	TRUE	2	1	TRUE	0	1	FALSE	0	1	FALSE	2	1	TRUE	1	1	TRUE	1	1	TRUE	9	Salivary secretion;Protein digestion and absorption;GnRH secretion;Insulin secretion	REACTOME_CA2_ACTIVATED_K_CHANNELS;HALLMARK_KRAS_SIGNALING_UP;REACTOME_NEURONAL_SYSTEM;REACTOME_POTASSIUM_CHANNELS	intrinsic component of membrane;integral component of membrane;cellular anatomical entity;cellular_component;potassium ion transmembrane transporter activity;ion channel activity;molecular_function;transporter activity;gated channel activity;calcium-activated potassium channel activity;potassium channel activity;cation transmembrane transporter activity;ion transmembrane transporter activity;calcium activated cation channel activity;ion gated channel activity;metal ion transmembrane transporter activity;transmembrane transporter activity;inorganic molecular entity transmembrane transporter activity;small conductance calcium-activated potassium channel activity;cation channel activity;channel activity;passive transmembrane transporter activity;inorganic cation transmembrane transporter activity	0.351631	21.5565	0.747717	0.47429	0.865196	-6.07919	1.08987	21.9256	3.00408	0.0181031	0.0428535	-3.54946	-0.73824	22.1014	-1.80273	0.114885	0.179227	-5.46399																			5.74022e+06	2.6623e+06	2.76703e+06	8.23381e+06	4.7991e+06	4.96748e+06	3.40964e+06	2313300	2580500
M0QZ83_KPTN_K49	M0QZ83_KPTN_K49	M0QZ83	KPTN	KPTN	KICSTOR complex protein kaptin	K	49	GELLAATLKGK(ub)	0	1	FALSE	1	1	FALSE			FALSE			FALSE			FALSE			FALSE			FALSE			FALSE			FALSE	2		REACTOME_AMINO_ACIDS_REGULATE_MTORC1;REACTOME_CELLULAR_RESPONSE_TO_STARVATION;REACTOME_CELLULAR_RESPONSES_TO_EXTERNAL_STIMULI;HALLMARK_MITOTIC_SPINDLE	organelle;non-membrane-bounded organelle;cellular anatomical entity;cytoskeleton;intracellular organelle;intracellular non-membrane-bounded organelle;actin cytoskeleton;intracellular anatomical structure;cellular_component;supramolecular fiber organization;cellular process;cellular component organization;cellular component organization or biogenesis;biological_process;actin filament organization;molecular_function;cytoskeletal protein binding;protein binding;binding;actin binding	0.158237	19.6109	0.520031	0.61597	0.909658	-6.22817	0.599736	19.8316	1.88079	0.0990948	0.158907	-5.23623	-0.441499	19.9107	-1.82339	0.110658	0.174049	-5.43386																						1.29545e+06	1.14716e+06
M0QZE0_USE1_K83	M0QZE0_USE1_K83	M0QZE0	USE1	USE1	USE1-like protein	K	83	LTSSSEK(ub)ALANQFLAPGR	1	1	TRUE	1	1	TRUE	1	1	TRUE			FALSE			FALSE			FALSE			FALSE	2	1	TRUE			FALSE	4	SNARE interactions in vesicular transport	REACTOME_COPI_DEPENDENT_GOLGI_TO_ER_RETROGRADE_TRAFFIC;REACTOME_MEMBRANE_TRAFFICKING;REACTOME_INTRA_GOLGI_AND_RETROGRADE_GOLGI_TO_ER_TRAFFIC;KEGG_SNARE_INTERACTIONS_IN_VESICULAR_TRANSPORT;REACTOME_GOLGI_TO_ER_RETROGRADE_TRANSPORT;REACTOME_VESICLE_MEDIATED_TRANSPORT	intrinsic component of membrane;integral component of membrane;cellular anatomical entity;cellular_component;membrane;endoplasmic reticulum membrane;organelle membrane;establishment of localization;protein localization;localization;nitrogen compound transport;peptide transport;amide transport;transport;ion transport;macromolecule localization;protein transport;establishment of protein localization;biological_process;organic substance transport;anion transport	-0.262405	19.6228	-0.811046	0.43889	0.853537	-6.02933	1.68757	20.5978	4.17683	0.00350105	0.0122173	-1.84228	-1.94998	20.4666	-5.33727	0.00104966	0.00450294	-0.596366																						2.85399e+06	3.48468e+06	2.32313e+06		1315200
M0R0F0_RPS5_K18	M0R0F0_RPS5_K18	M0R0F0	RPS5	RPS5	40S ribosomal protein S5 (Fragment)	K	18	TEWETAAPAVAETPDIK(ub)LFGK	1	1	FALSE			FALSE	2	1	TRUE			FALSE			FALSE	1	1	TRUE	4	1	TRUE			FALSE			FALSE	4	Ribosome;Coronavirus disease - COVID-19	REACTOME_EUKARYOTIC_TRANSLATION_INITIATION;REACTOME_RRNA_PROCESSING;REACTOME_SRP_DEPENDENT_COTRANSLATIONAL_PROTEIN_TARGETING_TO_MEMBRANE;REACTOME_NONSENSE_MEDIATED_DECAY_NMD;REACTOME_METABOLISM_OF_AMINO_ACIDS_AND_DERIVATIVES;REACTOME_CELLULAR_RESPONSE_TO_STARVATION;REACTOME_DEVELOPMENTAL_BIOLOGY;REACTOME_SIGNALING_BY_ROBO_RECEPTORS;REACTOME_SELENOAMINO_ACID_METABOLISM;REACTOME_CELLULAR_RESPONSES_TO_EXTERNAL_STIMULI;REACTOME_RESPONSE_OF_EIF2AK4_GCN2_TO_AMINO_ACID_DEFICIENCY;REACTOME_INFLUENZA_INFECTION;REACTOME_NERVOUS_SYSTEM_DEVELOPMENT;REACTOME_EUKARYOTIC_TRANSLATION_ELONGATION;REACTOME_METABOLISM_OF_RNA;REACTOME_ACTIVATION_OF_THE_MRNA_UPON_BINDING_OF_THE_CAP_BINDING_COMPLEX_AND_EIFS_AND_SUBSEQUENT_BINDING_TO_43S;REACTOME_INFECTIOUS_DISEASE;REACTOME_REGULATION_OF_EXPRESSION_OF_SLITS_AND_ROBOS;HALLMARK_MYC_TARGETS_V1;WP_CYTOPLASMIC_RIBOSOMAL_PROTEINS;KEGG_RIBOSOME;REACTOME_TRANSLATION	heterocyclic compound binding;organic cyclic compound binding;binding;RNA binding;molecular_function;nucleic acid binding;cellular protein metabolic process;cellular nitrogen compound metabolic process;macromolecule biosynthetic process;organonitrogen compound biosynthetic process;cellular process;translation;organic substance biosynthetic process;organic substance metabolic process;peptide biosynthetic process;cellular nitrogen compound biosynthetic process;biosynthetic process;metabolic process;primary metabolic process;cellular metabolic process;cellular amide metabolic process;cellular macromolecule biosynthetic process;organonitrogen compound metabolic process;peptide metabolic process;amide biosynthetic process;cellular macromolecule metabolic process;cellular biosynthetic process;biological_process;nitrogen compound metabolic process;protein metabolic process;macromolecule metabolic process;structural constituent of ribosome;structural molecule activity;ribosomal subunit;protein-containing complex;ribonucleoprotein complex;cellular_component;small ribosomal subunit		20.1677						21.2202					-1.05253	20.6939	-1.53566	0.168956	0.242205	-5.82299		-11.4674						-10.013					-1.45439	-10.7402	-2.00917	0.0863855	0.169248	-5.0781			1.94752e+06	1.62459e+06		6.72743e+06	7.14001e+06					0.000727339	0.000606316		0.00257026	0.00250156
M0R0F0_RPS5_K191	M0R0F0_RPS5_K191	M0R0F0	RPS5	RPS5	40S ribosomal protein S5 (Fragment)	K	191	GSSNSYAIK(ub)K	1	1	TRUE	0	1	FALSE	1	1	TRUE	0	1	FALSE	2	1	FALSE	0	1	FALSE	2	1	TRUE			FALSE	1	1	FALSE	8	Ribosome;Coronavirus disease - COVID-19	REACTOME_EUKARYOTIC_TRANSLATION_INITIATION;REACTOME_RRNA_PROCESSING;REACTOME_SRP_DEPENDENT_COTRANSLATIONAL_PROTEIN_TARGETING_TO_MEMBRANE;REACTOME_NONSENSE_MEDIATED_DECAY_NMD;REACTOME_METABOLISM_OF_AMINO_ACIDS_AND_DERIVATIVES;REACTOME_CELLULAR_RESPONSE_TO_STARVATION;REACTOME_DEVELOPMENTAL_BIOLOGY;REACTOME_SIGNALING_BY_ROBO_RECEPTORS;REACTOME_SELENOAMINO_ACID_METABOLISM;REACTOME_CELLULAR_RESPONSES_TO_EXTERNAL_STIMULI;REACTOME_RESPONSE_OF_EIF2AK4_GCN2_TO_AMINO_ACID_DEFICIENCY;REACTOME_INFLUENZA_INFECTION;REACTOME_NERVOUS_SYSTEM_DEVELOPMENT;REACTOME_EUKARYOTIC_TRANSLATION_ELONGATION;REACTOME_METABOLISM_OF_RNA;REACTOME_ACTIVATION_OF_THE_MRNA_UPON_BINDING_OF_THE_CAP_BINDING_COMPLEX_AND_EIFS_AND_SUBSEQUENT_BINDING_TO_43S;REACTOME_INFECTIOUS_DISEASE;REACTOME_REGULATION_OF_EXPRESSION_OF_SLITS_AND_ROBOS;HALLMARK_MYC_TARGETS_V1;WP_CYTOPLASMIC_RIBOSOMAL_PROTEINS;KEGG_RIBOSOME;REACTOME_TRANSLATION	heterocyclic compound binding;organic cyclic compound binding;binding;RNA binding;molecular_function;nucleic acid binding;cellular protein metabolic process;cellular nitrogen compound metabolic process;macromolecule biosynthetic process;organonitrogen compound biosynthetic process;cellular process;translation;organic substance biosynthetic process;organic substance metabolic process;peptide biosynthetic process;cellular nitrogen compound biosynthetic process;biosynthetic process;metabolic process;primary metabolic process;cellular metabolic process;cellular amide metabolic process;cellular macromolecule biosynthetic process;organonitrogen compound metabolic process;peptide metabolic process;amide biosynthetic process;cellular macromolecule metabolic process;cellular biosynthetic process;biological_process;nitrogen compound metabolic process;protein metabolic process;macromolecule metabolic process;structural constituent of ribosome;structural molecule activity;ribosomal subunit;protein-containing complex;ribonucleoprotein complex;cellular_component;small ribosomal subunit	-0.115648	26.9757	-0.230314	0.823825	0.964232	-6.23548	-0.453164	26.7732	-1.22689	0.262998	0.35649	-5.97705	0.337516	26.7607	0.654876	0.533686	0.616578	-6.73672	-0.15871	-4.37245	-0.226277	0.82856	0.966473	-6.41143	-0.378761	-4.50448	-0.631531	0.549254	0.672637	-6.40602	0.220051	-4.54596	0.35883	0.730786	0.809044	-6.79632	5.83898e+07	1.87191e+08	1.91017e+08	7.77857e+07	8.26922e+07	1.60888e+08	1.33462e+08		143681000	0.0215403	0.0641761	0.0713392	0.0290305	0.0349721	0.0614684	0.0467595		0.0568834
M0R0F0_RPS5_K22	M0R0F0_RPS5_K22	M0R0F0	RPS5	RPS5	40S ribosomal protein S5 (Fragment)	K	22	TEWETAAPAVAETPDIKLFGK(ub);TEWETAAPAVAETPDIKLFGK(ub);LFGK(ub)WSTDDVQINDISLQDYIAVK;LFGK(ub)WSTDDVQINDISLQDYIAVK	1	1	FALSE	4	1	TRUE	3	1	FALSE	3	1	TRUE	2	1	FALSE	3	1	TRUE			FALSE	1	1	TRUE	1	1	TRUE	8	Ribosome;Coronavirus disease - COVID-19	REACTOME_EUKARYOTIC_TRANSLATION_INITIATION;REACTOME_RRNA_PROCESSING;REACTOME_SRP_DEPENDENT_COTRANSLATIONAL_PROTEIN_TARGETING_TO_MEMBRANE;REACTOME_NONSENSE_MEDIATED_DECAY_NMD;REACTOME_METABOLISM_OF_AMINO_ACIDS_AND_DERIVATIVES;REACTOME_CELLULAR_RESPONSE_TO_STARVATION;REACTOME_DEVELOPMENTAL_BIOLOGY;REACTOME_SIGNALING_BY_ROBO_RECEPTORS;REACTOME_SELENOAMINO_ACID_METABOLISM;REACTOME_CELLULAR_RESPONSES_TO_EXTERNAL_STIMULI;REACTOME_RESPONSE_OF_EIF2AK4_GCN2_TO_AMINO_ACID_DEFICIENCY;REACTOME_INFLUENZA_INFECTION;REACTOME_NERVOUS_SYSTEM_DEVELOPMENT;REACTOME_EUKARYOTIC_TRANSLATION_ELONGATION;REACTOME_METABOLISM_OF_RNA;REACTOME_ACTIVATION_OF_THE_MRNA_UPON_BINDING_OF_THE_CAP_BINDING_COMPLEX_AND_EIFS_AND_SUBSEQUENT_BINDING_TO_43S;REACTOME_INFECTIOUS_DISEASE;REACTOME_REGULATION_OF_EXPRESSION_OF_SLITS_AND_ROBOS;HALLMARK_MYC_TARGETS_V1;WP_CYTOPLASMIC_RIBOSOMAL_PROTEINS;KEGG_RIBOSOME;REACTOME_TRANSLATION	heterocyclic compound binding;organic cyclic compound binding;binding;RNA binding;molecular_function;nucleic acid binding;cellular protein metabolic process;cellular nitrogen compound metabolic process;macromolecule biosynthetic process;organonitrogen compound biosynthetic process;cellular process;translation;organic substance biosynthetic process;organic substance metabolic process;peptide biosynthetic process;cellular nitrogen compound biosynthetic process;biosynthetic process;metabolic process;primary metabolic process;cellular metabolic process;cellular amide metabolic process;cellular macromolecule biosynthetic process;organonitrogen compound metabolic process;peptide metabolic process;amide biosynthetic process;cellular macromolecule metabolic process;cellular biosynthetic process;biological_process;nitrogen compound metabolic process;protein metabolic process;macromolecule metabolic process;structural constituent of ribosome;structural molecule activity;ribosomal subunit;protein-containing complex;ribonucleoprotein complex;cellular_component;small ribosomal subunit	0.465342	22.8028	1.18315	0.271858	0.77684	-5.56573	0.705561	22.9469	1.10349	0.309496	0.408377	-6.11192	-0.240219	23.109	-0.436278	0.675912	0.74302	-6.8662	0.443223	-8.55376	1.10108	0.312553	0.789723	-5.81436	0.800907	-8.33915	1.14103	0.29536	0.422023	-5.95269	-0.357684	-8.19763	-0.601252	0.567489	0.675509	-6.66868	7.82948e+06	1.13544e+07	6.48845e+06	4.11926e+06	1.526e+07	1.51218e+07		5995900	6062800	0.00288834	0.00389271	0.00242324	0.00153735	0.00645375	0.00577739		0.0020406	0.00240027
M0R0F0_RPS5_K42	M0R0F0_RPS5_K42	M0R0F0	RPS5	RPS5	40S ribosomal protein S5 (Fragment)	K	42	WSTDDVQINDISLQDYIAVK(ub)EK			FALSE			FALSE			FALSE			FALSE			FALSE			FALSE	1	1	TRUE			FALSE			FALSE	1	Ribosome;Coronavirus disease - COVID-19	REACTOME_EUKARYOTIC_TRANSLATION_INITIATION;REACTOME_RRNA_PROCESSING;REACTOME_SRP_DEPENDENT_COTRANSLATIONAL_PROTEIN_TARGETING_TO_MEMBRANE;REACTOME_NONSENSE_MEDIATED_DECAY_NMD;REACTOME_METABOLISM_OF_AMINO_ACIDS_AND_DERIVATIVES;REACTOME_CELLULAR_RESPONSE_TO_STARVATION;REACTOME_DEVELOPMENTAL_BIOLOGY;REACTOME_SIGNALING_BY_ROBO_RECEPTORS;REACTOME_SELENOAMINO_ACID_METABOLISM;REACTOME_CELLULAR_RESPONSES_TO_EXTERNAL_STIMULI;REACTOME_RESPONSE_OF_EIF2AK4_GCN2_TO_AMINO_ACID_DEFICIENCY;REACTOME_INFLUENZA_INFECTION;REACTOME_NERVOUS_SYSTEM_DEVELOPMENT;REACTOME_EUKARYOTIC_TRANSLATION_ELONGATION;REACTOME_METABOLISM_OF_RNA;REACTOME_ACTIVATION_OF_THE_MRNA_UPON_BINDING_OF_THE_CAP_BINDING_COMPLEX_AND_EIFS_AND_SUBSEQUENT_BINDING_TO_43S;REACTOME_INFECTIOUS_DISEASE;REACTOME_REGULATION_OF_EXPRESSION_OF_SLITS_AND_ROBOS;HALLMARK_MYC_TARGETS_V1;WP_CYTOPLASMIC_RIBOSOMAL_PROTEINS;KEGG_RIBOSOME;REACTOME_TRANSLATION	heterocyclic compound binding;organic cyclic compound binding;binding;RNA binding;molecular_function;nucleic acid binding;cellular protein metabolic process;cellular nitrogen compound metabolic process;macromolecule biosynthetic process;organonitrogen compound biosynthetic process;cellular process;translation;organic substance biosynthetic process;organic substance metabolic process;peptide biosynthetic process;cellular nitrogen compound biosynthetic process;biosynthetic process;metabolic process;primary metabolic process;cellular metabolic process;cellular amide metabolic process;cellular macromolecule biosynthetic process;organonitrogen compound metabolic process;peptide metabolic process;amide biosynthetic process;cellular macromolecule metabolic process;cellular biosynthetic process;biological_process;nitrogen compound metabolic process;protein metabolic process;macromolecule metabolic process;structural constituent of ribosome;structural molecule activity;ribosomal subunit;protein-containing complex;ribonucleoprotein complex;cellular_component;small ribosomal subunit		19.5003						20.1989					-0.698572	19.8496	-3.2513	0.0138676	0.0366495	-3.33607		-11.7695						-11.2226					-0.546889	-11.4961	-1.30414	0.23522	0.353278	-6.00823							4.46154e+06									0.00156314
M0R0F0_RPS5_K47	M0R0F0_RPS5_K47	M0R0F0	RPS5	RPS5	40S ribosomal protein S5 (Fragment)	K	47	YAK(ub)YLPHSAGR			FALSE	2	1	TRUE	1	1	FALSE	3	1	TRUE	3	1	FALSE	3	1	FALSE	3	1	TRUE	1	1	TRUE	2	1	TRUE	8	Ribosome;Coronavirus disease - COVID-19	REACTOME_EUKARYOTIC_TRANSLATION_INITIATION;REACTOME_RRNA_PROCESSING;REACTOME_SRP_DEPENDENT_COTRANSLATIONAL_PROTEIN_TARGETING_TO_MEMBRANE;REACTOME_NONSENSE_MEDIATED_DECAY_NMD;REACTOME_METABOLISM_OF_AMINO_ACIDS_AND_DERIVATIVES;REACTOME_CELLULAR_RESPONSE_TO_STARVATION;REACTOME_DEVELOPMENTAL_BIOLOGY;REACTOME_SIGNALING_BY_ROBO_RECEPTORS;REACTOME_SELENOAMINO_ACID_METABOLISM;REACTOME_CELLULAR_RESPONSES_TO_EXTERNAL_STIMULI;REACTOME_RESPONSE_OF_EIF2AK4_GCN2_TO_AMINO_ACID_DEFICIENCY;REACTOME_INFLUENZA_INFECTION;REACTOME_NERVOUS_SYSTEM_DEVELOPMENT;REACTOME_EUKARYOTIC_TRANSLATION_ELONGATION;REACTOME_METABOLISM_OF_RNA;REACTOME_ACTIVATION_OF_THE_MRNA_UPON_BINDING_OF_THE_CAP_BINDING_COMPLEX_AND_EIFS_AND_SUBSEQUENT_BINDING_TO_43S;REACTOME_INFECTIOUS_DISEASE;REACTOME_REGULATION_OF_EXPRESSION_OF_SLITS_AND_ROBOS;HALLMARK_MYC_TARGETS_V1;WP_CYTOPLASMIC_RIBOSOMAL_PROTEINS;KEGG_RIBOSOME;REACTOME_TRANSLATION	heterocyclic compound binding;organic cyclic compound binding;binding;RNA binding;molecular_function;nucleic acid binding;cellular protein metabolic process;cellular nitrogen compound metabolic process;macromolecule biosynthetic process;organonitrogen compound biosynthetic process;cellular process;translation;organic substance biosynthetic process;organic substance metabolic process;peptide biosynthetic process;cellular nitrogen compound biosynthetic process;biosynthetic process;metabolic process;primary metabolic process;cellular metabolic process;cellular amide metabolic process;cellular macromolecule biosynthetic process;organonitrogen compound metabolic process;peptide metabolic process;amide biosynthetic process;cellular macromolecule metabolic process;cellular biosynthetic process;biological_process;nitrogen compound metabolic process;protein metabolic process;macromolecule metabolic process;structural constituent of ribosome;structural molecule activity;ribosomal subunit;protein-containing complex;ribonucleoprotein complex;cellular_component;small ribosomal subunit	1.85213	24.2107	3.08244	0.0135661	0.411769	-2.93892	0.673649	23.5541	0.897516	0.401884	0.504814	-6.31451	1.17848	24.6653	3.8617	0.00854993	0.0251042	-2.60005	1.85241	-7.15483	2.67572	0.0323503	0.528917	-3.82222	0.827096	-7.7502	1.05023	0.332213	0.462573	-6.04751	1.02532	-6.63875	2.38259	0.0553085	0.122989	-4.47691	5.02152e+07	3.57896e+07	2.79343e+07		1.75588e+07	1.5129e+07	2.94495e+07	5076200	7136300	0.0185247	0.01227	0.0104326		0.00742596	0.00578013	0.0103179	0.0017276	0.00282526
M0R0F0_RPS5_K85;K86	M0R0F0_RPS5_K85;K86	M0R0F0	RPS5	RPS5	40S ribosomal protein S5 (Fragment)	K;K	85;86	NNGK(ub)K(ub)LMTVR	1	2	TRUE			FALSE	1	2	TRUE	0	2	FALSE	1	2	FALSE			FALSE	1	2	TRUE			FALSE			FALSE	5	Ribosome;Coronavirus disease - COVID-19	REACTOME_EUKARYOTIC_TRANSLATION_INITIATION;REACTOME_RRNA_PROCESSING;REACTOME_SRP_DEPENDENT_COTRANSLATIONAL_PROTEIN_TARGETING_TO_MEMBRANE;REACTOME_NONSENSE_MEDIATED_DECAY_NMD;REACTOME_METABOLISM_OF_AMINO_ACIDS_AND_DERIVATIVES;REACTOME_CELLULAR_RESPONSE_TO_STARVATION;REACTOME_DEVELOPMENTAL_BIOLOGY;REACTOME_SIGNALING_BY_ROBO_RECEPTORS;REACTOME_SELENOAMINO_ACID_METABOLISM;REACTOME_CELLULAR_RESPONSES_TO_EXTERNAL_STIMULI;REACTOME_RESPONSE_OF_EIF2AK4_GCN2_TO_AMINO_ACID_DEFICIENCY;REACTOME_INFLUENZA_INFECTION;REACTOME_NERVOUS_SYSTEM_DEVELOPMENT;REACTOME_EUKARYOTIC_TRANSLATION_ELONGATION;REACTOME_METABOLISM_OF_RNA;REACTOME_ACTIVATION_OF_THE_MRNA_UPON_BINDING_OF_THE_CAP_BINDING_COMPLEX_AND_EIFS_AND_SUBSEQUENT_BINDING_TO_43S;REACTOME_INFECTIOUS_DISEASE;REACTOME_REGULATION_OF_EXPRESSION_OF_SLITS_AND_ROBOS;HALLMARK_MYC_TARGETS_V1;WP_CYTOPLASMIC_RIBOSOMAL_PROTEINS;KEGG_RIBOSOME;REACTOME_TRANSLATION	heterocyclic compound binding;organic cyclic compound binding;binding;RNA binding;molecular_function;nucleic acid binding;cellular protein metabolic process;cellular nitrogen compound metabolic process;macromolecule biosynthetic process;organonitrogen compound biosynthetic process;cellular process;translation;organic substance biosynthetic process;organic substance metabolic process;peptide biosynthetic process;cellular nitrogen compound biosynthetic process;biosynthetic process;metabolic process;primary metabolic process;cellular metabolic process;cellular amide metabolic process;cellular macromolecule biosynthetic process;organonitrogen compound metabolic process;peptide metabolic process;amide biosynthetic process;cellular macromolecule metabolic process;cellular biosynthetic process;biological_process;nitrogen compound metabolic process;protein metabolic process;macromolecule metabolic process;structural constituent of ribosome;structural molecule activity;ribosomal subunit;protein-containing complex;ribonucleoprotein complex;cellular_component;small ribosomal subunit	-0.0429959	19.9946	-0.0537589	0.958337	0.993142	-6.37071	0.939629	20.4859	1.30218	0.231859	0.320827	-6.00094	-0.982625	20.4644	-1.34422	0.22124	0.301328	-6.06289	0.172382	-11.2869	0.230896	0.824133	0.964555	-6.51972	0.9531	-10.8965	1.28814	0.237018	0.356837	-5.89826	-0.780718	-10.8103	-1.15511	0.287654	0.410349	-6.17769	707790	2.71282e+06		2.90901e+06		2.85323e+06	2.83472e+06			0.000261108	0.000930055		0.00108567		0.0010901	0.000993167
M0R0N4_AP2S1_K135	M0R0N4_AP2S1_K135	M0R0N4	AP2S1	AP2S1	AP complex subunit sigma	K	135	VLK(ub)QLLMLQSLE;VLK(ub)QLLMLQSLE;VLK(ub)QLLMLQSLE	2	1	TRUE	1	1	TRUE	1	1	TRUE	1	1	TRUE	1	1	TRUE	2	1	TRUE	1	1	FALSE	2	1	FALSE	2	1	TRUE	9	Endocytosis;Huntington disease;Endocrine and other factor-regulated calcium reabsorption;Synaptic vesicle cycle	WP_GABA_RECEPTOR_SIGNALING;REACTOME_VLDLR_INTERNALISATION_AND_DEGRADATION;REACTOME_TRAFFICKING_OF_GLUR2_CONTAINING_AMPA_RECEPTORS;WP_EGFEGFR_SIGNALING_PATHWAY;REACTOME_THE_ROLE_OF_NEF_IN_HIV_1_REPLICATION_AND_DISEASE_PATHOGENESIS;REACTOME_MHC_CLASS_II_ANTIGEN_PRESENTATION;REACTOME_PCP_CE_PATHWAY;REACTOME_WNT5A_DEPENDENT_INTERNALIZATION_OF_FZD4;REACTOME_PLASMA_LIPOPROTEIN_ASSEMBLY_REMODELING_AND_CLEARANCE;REACTOME_DEVELOPMENTAL_BIOLOGY;WP_VEGFAVEGFR2_SIGNALING_PATHWAY;REACTOME_MEMBRANE_TRAFFICKING;REACTOME_HIV_INFECTION;REACTOME_SIGNALING_BY_RECEPTOR_TYROSINE_KINASES;REACTOME_TRANSMISSION_ACROSS_CHEMICAL_SYNAPSES;REACTOME_POTENTIAL_THERAPEUTICS_FOR_SARS;REACTOME_SARS_COV_INFECTIONS;KEGG_ENDOCYTOSIS;REACTOME_ADAPTIVE_IMMUNE_SYSTEM;REACTOME_NERVOUS_SYSTEM_DEVELOPMENT;REACTOME_NEF_MEDIATED_CD8_DOWN_REGULATION;REACTOME_EPH_EPHRIN_SIGNALING;REACTOME_LDL_CLEARANCE;REACTOME_PLASMA_LIPOPROTEIN_CLEARANCE;REACTOME_NEUROTRANSMITTER_RECEPTORS_AND_POSTSYNAPTIC_SIGNAL_TRANSMISSION;HALLMARK_UV_RESPONSE_UP;REACTOME_CARGO_RECOGNITION_FOR_CLATHRIN_MEDIATED_ENDOCYTOSIS;REACTOME_CLATHRIN_MEDIATED_ENDOCYTOSIS;REACTOME_NEF_MEDIATES_DOWN_MODULATION_OF_CELL_SURFACE_RECEPTORS_BY_RECRUITING_THEM_TO_CLATHRIN_ADAPTERS;REACTOME_SIGNALING_BY_NTRKS;REACTOME_INFECTIOUS_DISEASE;REACTOME_HOST_INTERACTIONS_OF_HIV_FACTORS;HALLMARK_PROTEIN_SECRETION;KEGG_HUNTINGTONS_DISEASE;REACTOME_NEURONAL_SYSTEM;WP_FRAGILE_X_SYNDROME;REACTOME_RETROGRADE_NEUROTROPHIN_SIGNALLING;REACTOME_VESICLE_MEDIATED_TRANSPORT;REACTOME_NEF_MEDIATED_CD4_DOWN_REGULATION;REACTOME_BETA_CATENIN_INDEPENDENT_WNT_SIGNALING;REACTOME_EPH_EPHRIN_MEDIATED_REPULSION_OF_CELLS;REACTOME_RECYCLING_PATHWAY_OF_L1;REACTOME_TRAFFICKING_OF_AMPA_RECEPTORS;REACTOME_L1CAM_INTERACTIONS;WP_SYNAPTIC_VESICLE_PATHWAY;REACTOME_WNT5A_DEPENDENT_INTERNALIZATION_OF_FZD2_FZD5_AND_ROR2;REACTOME_SIGNALING_BY_WNT;REACTOME_TRANSPORT_OF_SMALL_MOLECULES	intracellular transport;establishment of localization in cell;cellular localization;biological_process;ion transport;localization;protein localization;protein transport;establishment of protein localization;organic substance transport;cellular process;anion transport;intracellular protein transport;peptide transport;nitrogen compound transport;amide transport;macromolecule localization;establishment of localization;transport;clathrin adaptor complex;AP-type membrane coat adaptor complex;cellular_component;plasma membrane protein complex;protein-containing complex;membrane protein complex;AP-2 adaptor complex;clathrin-dependent endocytosis;vesicle-mediated transport;endocytosis;receptor-mediated endocytosis;molecular adaptor activity;cargo adaptor activity;binding;clathrin adaptor activity;protein-macromolecule adaptor activity;protein binding;molecular_function;clathrin binding	-0.108208	23.7639	-0.348876	0.735449	0.943937	-6.30686	1.31487	24.4754	4.40286	0.00265697	0.0098442	-1.54705	-1.42308	24.4213	-6.8646	0.000229848	0.0013548	1.01475	-0.330547	-4.36157	-0.607835	0.562287	0.888066	-6.34824	1.25311	-3.56974	2.1023	0.0709997	0.143014	-4.80082	-1.58366	-3.73501	-3.39522	0.0117821	0.0392627	-3.05852	1.2237e+07	1.58204e+07	1.33411e+07	4.26029e+07	3.54077e+07	3.30157e+07	2.07092e+07	12391900	12604000	0.0325393	0.0488295	0.0513763	0.117858	0.0998084	0.18686	0.100435	0.0401734	0.0402295
M0R0N4_AP2S1_K20	M0R0N4_AP2S1_K20	M0R0N4	AP2S1	AP2S1	AP complex subunit sigma	K	20	LAK(ub)WYMQFDDDEK;LAK(ub)WYMQFDDDEK;LAK(ub)WYMQFDDDEK;LAK(ub)WYMQFDDDEK	4	1	FALSE	6	1	FALSE	4	1	FALSE			FALSE	0	1	FALSE			FALSE	0	1	FALSE			FALSE			FALSE	5	Endocytosis;Huntington disease;Endocrine and other factor-regulated calcium reabsorption;Synaptic vesicle cycle	WP_GABA_RECEPTOR_SIGNALING;REACTOME_VLDLR_INTERNALISATION_AND_DEGRADATION;REACTOME_TRAFFICKING_OF_GLUR2_CONTAINING_AMPA_RECEPTORS;WP_EGFEGFR_SIGNALING_PATHWAY;REACTOME_THE_ROLE_OF_NEF_IN_HIV_1_REPLICATION_AND_DISEASE_PATHOGENESIS;REACTOME_MHC_CLASS_II_ANTIGEN_PRESENTATION;REACTOME_PCP_CE_PATHWAY;REACTOME_WNT5A_DEPENDENT_INTERNALIZATION_OF_FZD4;REACTOME_PLASMA_LIPOPROTEIN_ASSEMBLY_REMODELING_AND_CLEARANCE;REACTOME_DEVELOPMENTAL_BIOLOGY;WP_VEGFAVEGFR2_SIGNALING_PATHWAY;REACTOME_MEMBRANE_TRAFFICKING;REACTOME_HIV_INFECTION;REACTOME_SIGNALING_BY_RECEPTOR_TYROSINE_KINASES;REACTOME_TRANSMISSION_ACROSS_CHEMICAL_SYNAPSES;REACTOME_POTENTIAL_THERAPEUTICS_FOR_SARS;REACTOME_SARS_COV_INFECTIONS;KEGG_ENDOCYTOSIS;REACTOME_ADAPTIVE_IMMUNE_SYSTEM;REACTOME_NERVOUS_SYSTEM_DEVELOPMENT;REACTOME_NEF_MEDIATED_CD8_DOWN_REGULATION;REACTOME_EPH_EPHRIN_SIGNALING;REACTOME_LDL_CLEARANCE;REACTOME_PLASMA_LIPOPROTEIN_CLEARANCE;REACTOME_NEUROTRANSMITTER_RECEPTORS_AND_POSTSYNAPTIC_SIGNAL_TRANSMISSION;HALLMARK_UV_RESPONSE_UP;REACTOME_CARGO_RECOGNITION_FOR_CLATHRIN_MEDIATED_ENDOCYTOSIS;REACTOME_CLATHRIN_MEDIATED_ENDOCYTOSIS;REACTOME_NEF_MEDIATES_DOWN_MODULATION_OF_CELL_SURFACE_RECEPTORS_BY_RECRUITING_THEM_TO_CLATHRIN_ADAPTERS;REACTOME_SIGNALING_BY_NTRKS;REACTOME_INFECTIOUS_DISEASE;REACTOME_HOST_INTERACTIONS_OF_HIV_FACTORS;HALLMARK_PROTEIN_SECRETION;KEGG_HUNTINGTONS_DISEASE;REACTOME_NEURONAL_SYSTEM;WP_FRAGILE_X_SYNDROME;REACTOME_RETROGRADE_NEUROTROPHIN_SIGNALLING;REACTOME_VESICLE_MEDIATED_TRANSPORT;REACTOME_NEF_MEDIATED_CD4_DOWN_REGULATION;REACTOME_BETA_CATENIN_INDEPENDENT_WNT_SIGNALING;REACTOME_EPH_EPHRIN_MEDIATED_REPULSION_OF_CELLS;REACTOME_RECYCLING_PATHWAY_OF_L1;REACTOME_TRAFFICKING_OF_AMPA_RECEPTORS;REACTOME_L1CAM_INTERACTIONS;WP_SYNAPTIC_VESICLE_PATHWAY;REACTOME_WNT5A_DEPENDENT_INTERNALIZATION_OF_FZD2_FZD5_AND_ROR2;REACTOME_SIGNALING_BY_WNT;REACTOME_TRANSPORT_OF_SMALL_MOLECULES	intracellular transport;establishment of localization in cell;cellular localization;biological_process;ion transport;localization;protein localization;protein transport;establishment of protein localization;organic substance transport;cellular process;anion transport;intracellular protein transport;peptide transport;nitrogen compound transport;amide transport;macromolecule localization;establishment of localization;transport;clathrin adaptor complex;AP-type membrane coat adaptor complex;cellular_component;plasma membrane protein complex;protein-containing complex;membrane protein complex;AP-2 adaptor complex;clathrin-dependent endocytosis;vesicle-mediated transport;endocytosis;receptor-mediated endocytosis;molecular adaptor activity;cargo adaptor activity;binding;clathrin adaptor activity;protein-macromolecule adaptor activity;protein binding;molecular_function;clathrin binding	0.725159	19.5729	2.31304	0.0468556	0.571677	-4.13134	5.92743	22.174	17.192	2.46046e-07	5.29481e-05	7.43255	-5.20227	22.5366	-18.8294	2.70108e-07	4.44414e-05	7.44148	0.0269965	-8.37478	0.0790762	0.939162	0.986359	-6.54603	5.44993	-5.66331	11.1804	6.08181e-06	0.000386355	4.58539	-5.42294	-5.64981	-12.9342	4.34738e-06	0.000344808	4.97687		1.01217e+06		3.81046e+07	3.59553e+07	3.67188e+07	837693				0.00312405		0.105413	0.101352	0.207819	0.00406262
M0R0N4_AP2S1_K30	M0R0N4_AP2S1_K30	M0R0N4	AP2S1	AP2S1	AP complex subunit sigma	K	30	WYMQFDDDEK(ub)QK;WYMQFDDDEK(ub)QK;WYMQFDDDEK(ub)QK	1	1	TRUE	3	1	TRUE	4	1	TRUE			FALSE			FALSE			FALSE			FALSE			FALSE			FALSE	3	Endocytosis;Huntington disease;Endocrine and other factor-regulated calcium reabsorption;Synaptic vesicle cycle	WP_GABA_RECEPTOR_SIGNALING;REACTOME_VLDLR_INTERNALISATION_AND_DEGRADATION;REACTOME_TRAFFICKING_OF_GLUR2_CONTAINING_AMPA_RECEPTORS;WP_EGFEGFR_SIGNALING_PATHWAY;REACTOME_THE_ROLE_OF_NEF_IN_HIV_1_REPLICATION_AND_DISEASE_PATHOGENESIS;REACTOME_MHC_CLASS_II_ANTIGEN_PRESENTATION;REACTOME_PCP_CE_PATHWAY;REACTOME_WNT5A_DEPENDENT_INTERNALIZATION_OF_FZD4;REACTOME_PLASMA_LIPOPROTEIN_ASSEMBLY_REMODELING_AND_CLEARANCE;REACTOME_DEVELOPMENTAL_BIOLOGY;WP_VEGFAVEGFR2_SIGNALING_PATHWAY;REACTOME_MEMBRANE_TRAFFICKING;REACTOME_HIV_INFECTION;REACTOME_SIGNALING_BY_RECEPTOR_TYROSINE_KINASES;REACTOME_TRANSMISSION_ACROSS_CHEMICAL_SYNAPSES;REACTOME_POTENTIAL_THERAPEUTICS_FOR_SARS;REACTOME_SARS_COV_INFECTIONS;KEGG_ENDOCYTOSIS;REACTOME_ADAPTIVE_IMMUNE_SYSTEM;REACTOME_NERVOUS_SYSTEM_DEVELOPMENT;REACTOME_NEF_MEDIATED_CD8_DOWN_REGULATION;REACTOME_EPH_EPHRIN_SIGNALING;REACTOME_LDL_CLEARANCE;REACTOME_PLASMA_LIPOPROTEIN_CLEARANCE;REACTOME_NEUROTRANSMITTER_RECEPTORS_AND_POSTSYNAPTIC_SIGNAL_TRANSMISSION;HALLMARK_UV_RESPONSE_UP;REACTOME_CARGO_RECOGNITION_FOR_CLATHRIN_MEDIATED_ENDOCYTOSIS;REACTOME_CLATHRIN_MEDIATED_ENDOCYTOSIS;REACTOME_NEF_MEDIATES_DOWN_MODULATION_OF_CELL_SURFACE_RECEPTORS_BY_RECRUITING_THEM_TO_CLATHRIN_ADAPTERS;REACTOME_SIGNALING_BY_NTRKS;REACTOME_INFECTIOUS_DISEASE;REACTOME_HOST_INTERACTIONS_OF_HIV_FACTORS;HALLMARK_PROTEIN_SECRETION;KEGG_HUNTINGTONS_DISEASE;REACTOME_NEURONAL_SYSTEM;WP_FRAGILE_X_SYNDROME;REACTOME_RETROGRADE_NEUROTROPHIN_SIGNALLING;REACTOME_VESICLE_MEDIATED_TRANSPORT;REACTOME_NEF_MEDIATED_CD4_DOWN_REGULATION;REACTOME_BETA_CATENIN_INDEPENDENT_WNT_SIGNALING;REACTOME_EPH_EPHRIN_MEDIATED_REPULSION_OF_CELLS;REACTOME_RECYCLING_PATHWAY_OF_L1;REACTOME_TRAFFICKING_OF_AMPA_RECEPTORS;REACTOME_L1CAM_INTERACTIONS;WP_SYNAPTIC_VESICLE_PATHWAY;REACTOME_WNT5A_DEPENDENT_INTERNALIZATION_OF_FZD2_FZD5_AND_ROR2;REACTOME_SIGNALING_BY_WNT;REACTOME_TRANSPORT_OF_SMALL_MOLECULES	intracellular transport;establishment of localization in cell;cellular localization;biological_process;ion transport;localization;protein localization;protein transport;establishment of protein localization;organic substance transport;cellular process;anion transport;intracellular protein transport;peptide transport;nitrogen compound transport;amide transport;macromolecule localization;establishment of localization;transport;clathrin adaptor complex;AP-type membrane coat adaptor complex;cellular_component;plasma membrane protein complex;protein-containing complex;membrane protein complex;AP-2 adaptor complex;clathrin-dependent endocytosis;vesicle-mediated transport;endocytosis;receptor-mediated endocytosis;molecular adaptor activity;cargo adaptor activity;binding;clathrin adaptor activity;protein-macromolecule adaptor activity;protein binding;molecular_function;clathrin binding	0.398254	19.6131	1.61394	0.142041	0.689769	-5.1433	4.3688	21.5984	7.37232	0.000115214	0.00086272	1.73872	-3.97055	21.7975	-6.72783	0.000283494	0.00158646	0.813797	-0.170037	-8.60115	-0.415054	0.690396	0.93046	-6.45437	4.22286	-6.4047	5.32423	0.000954621	0.00610419	-0.371068	-4.39289	-6.48972	-5.7699	0.000807322	0.00527074	-0.194112				5.4983e+06	2.59168e+07	2.10957e+07							0.0152106	0.0730552	0.119396
M0R0N4_AP2S1_K32	M0R0N4_AP2S1_K32	M0R0N4	AP2S1	AP2S1	AP complex subunit sigma	K	32	QK(ub)LIEEVHAVVTVR	1	1	TRUE			FALSE	0	1	FALSE			FALSE			FALSE			FALSE			FALSE			FALSE			FALSE	2	Endocytosis;Huntington disease;Endocrine and other factor-regulated calcium reabsorption;Synaptic vesicle cycle	WP_GABA_RECEPTOR_SIGNALING;REACTOME_VLDLR_INTERNALISATION_AND_DEGRADATION;REACTOME_TRAFFICKING_OF_GLUR2_CONTAINING_AMPA_RECEPTORS;WP_EGFEGFR_SIGNALING_PATHWAY;REACTOME_THE_ROLE_OF_NEF_IN_HIV_1_REPLICATION_AND_DISEASE_PATHOGENESIS;REACTOME_MHC_CLASS_II_ANTIGEN_PRESENTATION;REACTOME_PCP_CE_PATHWAY;REACTOME_WNT5A_DEPENDENT_INTERNALIZATION_OF_FZD4;REACTOME_PLASMA_LIPOPROTEIN_ASSEMBLY_REMODELING_AND_CLEARANCE;REACTOME_DEVELOPMENTAL_BIOLOGY;WP_VEGFAVEGFR2_SIGNALING_PATHWAY;REACTOME_MEMBRANE_TRAFFICKING;REACTOME_HIV_INFECTION;REACTOME_SIGNALING_BY_RECEPTOR_TYROSINE_KINASES;REACTOME_TRANSMISSION_ACROSS_CHEMICAL_SYNAPSES;REACTOME_POTENTIAL_THERAPEUTICS_FOR_SARS;REACTOME_SARS_COV_INFECTIONS;KEGG_ENDOCYTOSIS;REACTOME_ADAPTIVE_IMMUNE_SYSTEM;REACTOME_NERVOUS_SYSTEM_DEVELOPMENT;REACTOME_NEF_MEDIATED_CD8_DOWN_REGULATION;REACTOME_EPH_EPHRIN_SIGNALING;REACTOME_LDL_CLEARANCE;REACTOME_PLASMA_LIPOPROTEIN_CLEARANCE;REACTOME_NEUROTRANSMITTER_RECEPTORS_AND_POSTSYNAPTIC_SIGNAL_TRANSMISSION;HALLMARK_UV_RESPONSE_UP;REACTOME_CARGO_RECOGNITION_FOR_CLATHRIN_MEDIATED_ENDOCYTOSIS;REACTOME_CLATHRIN_MEDIATED_ENDOCYTOSIS;REACTOME_NEF_MEDIATES_DOWN_MODULATION_OF_CELL_SURFACE_RECEPTORS_BY_RECRUITING_THEM_TO_CLATHRIN_ADAPTERS;REACTOME_SIGNALING_BY_NTRKS;REACTOME_INFECTIOUS_DISEASE;REACTOME_HOST_INTERACTIONS_OF_HIV_FACTORS;HALLMARK_PROTEIN_SECRETION;KEGG_HUNTINGTONS_DISEASE;REACTOME_NEURONAL_SYSTEM;WP_FRAGILE_X_SYNDROME;REACTOME_RETROGRADE_NEUROTROPHIN_SIGNALLING;REACTOME_VESICLE_MEDIATED_TRANSPORT;REACTOME_NEF_MEDIATED_CD4_DOWN_REGULATION;REACTOME_BETA_CATENIN_INDEPENDENT_WNT_SIGNALING;REACTOME_EPH_EPHRIN_MEDIATED_REPULSION_OF_CELLS;REACTOME_RECYCLING_PATHWAY_OF_L1;REACTOME_TRAFFICKING_OF_AMPA_RECEPTORS;REACTOME_L1CAM_INTERACTIONS;WP_SYNAPTIC_VESICLE_PATHWAY;REACTOME_WNT5A_DEPENDENT_INTERNALIZATION_OF_FZD2_FZD5_AND_ROR2;REACTOME_SIGNALING_BY_WNT;REACTOME_TRANSPORT_OF_SMALL_MOLECULES	intracellular transport;establishment of localization in cell;cellular localization;biological_process;ion transport;localization;protein localization;protein transport;establishment of protein localization;organic substance transport;cellular process;anion transport;intracellular protein transport;peptide transport;nitrogen compound transport;amide transport;macromolecule localization;establishment of localization;transport;clathrin adaptor complex;AP-type membrane coat adaptor complex;cellular_component;plasma membrane protein complex;protein-containing complex;membrane protein complex;AP-2 adaptor complex;clathrin-dependent endocytosis;vesicle-mediated transport;endocytosis;receptor-mediated endocytosis;molecular adaptor activity;cargo adaptor activity;binding;clathrin adaptor activity;protein-macromolecule adaptor activity;protein binding;molecular_function;clathrin binding	0.105734	19.5645	0.384221	0.710005	0.936991	-6.29305	2.63129	20.5642	4.89247	0.00226743	0.00865384	-1.16805	-2.52556	20.6276	-4.98297	0.00258516	0.00942285	-1.31215	-0.291346	-8.41153	-0.723429	0.492628	0.867316	-6.26739	2.49584	-7.26752	3.36809	0.0139993	0.0440008	-2.97788	-2.78719	-7.44233	-3.76455	0.0103276	0.0356623	-2.68622				2.99048e+06		7.17215e+06							0.00827294		0.0405925
M0R0N4_AP2S1_K47	M0R0N4_AP2S1_K47	M0R0N4	AP2S1	AP2S1	AP complex subunit sigma	K	47	DAK(ub)HTNFVEFR	2	1	FALSE	3	1	TRUE	2	1	FALSE	3	1	TRUE	2	1	TRUE	3	1	TRUE	2	1	TRUE	4	1	TRUE	2	1	TRUE	9	Endocytosis;Huntington disease;Endocrine and other factor-regulated calcium reabsorption;Synaptic vesicle cycle	WP_GABA_RECEPTOR_SIGNALING;REACTOME_VLDLR_INTERNALISATION_AND_DEGRADATION;REACTOME_TRAFFICKING_OF_GLUR2_CONTAINING_AMPA_RECEPTORS;WP_EGFEGFR_SIGNALING_PATHWAY;REACTOME_THE_ROLE_OF_NEF_IN_HIV_1_REPLICATION_AND_DISEASE_PATHOGENESIS;REACTOME_MHC_CLASS_II_ANTIGEN_PRESENTATION;REACTOME_PCP_CE_PATHWAY;REACTOME_WNT5A_DEPENDENT_INTERNALIZATION_OF_FZD4;REACTOME_PLASMA_LIPOPROTEIN_ASSEMBLY_REMODELING_AND_CLEARANCE;REACTOME_DEVELOPMENTAL_BIOLOGY;WP_VEGFAVEGFR2_SIGNALING_PATHWAY;REACTOME_MEMBRANE_TRAFFICKING;REACTOME_HIV_INFECTION;REACTOME_SIGNALING_BY_RECEPTOR_TYROSINE_KINASES;REACTOME_TRANSMISSION_ACROSS_CHEMICAL_SYNAPSES;REACTOME_POTENTIAL_THERAPEUTICS_FOR_SARS;REACTOME_SARS_COV_INFECTIONS;KEGG_ENDOCYTOSIS;REACTOME_ADAPTIVE_IMMUNE_SYSTEM;REACTOME_NERVOUS_SYSTEM_DEVELOPMENT;REACTOME_NEF_MEDIATED_CD8_DOWN_REGULATION;REACTOME_EPH_EPHRIN_SIGNALING;REACTOME_LDL_CLEARANCE;REACTOME_PLASMA_LIPOPROTEIN_CLEARANCE;REACTOME_NEUROTRANSMITTER_RECEPTORS_AND_POSTSYNAPTIC_SIGNAL_TRANSMISSION;HALLMARK_UV_RESPONSE_UP;REACTOME_CARGO_RECOGNITION_FOR_CLATHRIN_MEDIATED_ENDOCYTOSIS;REACTOME_CLATHRIN_MEDIATED_ENDOCYTOSIS;REACTOME_NEF_MEDIATES_DOWN_MODULATION_OF_CELL_SURFACE_RECEPTORS_BY_RECRUITING_THEM_TO_CLATHRIN_ADAPTERS;REACTOME_SIGNALING_BY_NTRKS;REACTOME_INFECTIOUS_DISEASE;REACTOME_HOST_INTERACTIONS_OF_HIV_FACTORS;HALLMARK_PROTEIN_SECRETION;KEGG_HUNTINGTONS_DISEASE;REACTOME_NEURONAL_SYSTEM;WP_FRAGILE_X_SYNDROME;REACTOME_RETROGRADE_NEUROTROPHIN_SIGNALLING;REACTOME_VESICLE_MEDIATED_TRANSPORT;REACTOME_NEF_MEDIATED_CD4_DOWN_REGULATION;REACTOME_BETA_CATENIN_INDEPENDENT_WNT_SIGNALING;REACTOME_EPH_EPHRIN_MEDIATED_REPULSION_OF_CELLS;REACTOME_RECYCLING_PATHWAY_OF_L1;REACTOME_TRAFFICKING_OF_AMPA_RECEPTORS;REACTOME_L1CAM_INTERACTIONS;WP_SYNAPTIC_VESICLE_PATHWAY;REACTOME_WNT5A_DEPENDENT_INTERNALIZATION_OF_FZD2_FZD5_AND_ROR2;REACTOME_SIGNALING_BY_WNT;REACTOME_TRANSPORT_OF_SMALL_MOLECULES	intracellular transport;establishment of localization in cell;cellular localization;biological_process;ion transport;localization;protein localization;protein transport;establishment of protein localization;organic substance transport;cellular process;anion transport;intracellular protein transport;peptide transport;nitrogen compound transport;amide transport;macromolecule localization;establishment of localization;transport;clathrin adaptor complex;AP-type membrane coat adaptor complex;cellular_component;plasma membrane protein complex;protein-containing complex;membrane protein complex;AP-2 adaptor complex;clathrin-dependent endocytosis;vesicle-mediated transport;endocytosis;receptor-mediated endocytosis;molecular adaptor activity;cargo adaptor activity;binding;clathrin adaptor activity;protein-macromolecule adaptor activity;protein binding;molecular_function;clathrin binding	0.13899	25.828	0.632767	0.543102	0.887207	-6.16049	2.08227	26.7997	10.6849	7.87073e-06	0.000153348	4.39015	-1.94328	26.8692	-12.3569	4.87695e-06	0.000121367	4.90919	-0.0833487	-2.29745	-0.166277	0.87259	0.973866	-6.5341	2.02051	-1.24552	3.40157	0.0102904	0.0350243	-2.85897	-2.10386	-1.28719	-4.07906	0.00484686	0.0201009	-2.1222	6.56553e+07	5.3674e+07	6.93045e+07	2.25255e+08	2.5563e+08	2.41248e+08	6.27327e+07	53260500	54748900	0.174583	0.165664	0.26689	0.623152	0.720579	1.3654	0.304239	0.172666	0.174748
M0R0P9_AKT2_K129	M0R0P9_AKT2_K129	M0R0P9	AKT2	AKT2	Non-specific serine/threonine protein kinase	K	129	EVIIAK(ub)DEVAHTVTESR			FALSE			FALSE			FALSE			FALSE			FALSE			FALSE	1	1	TRUE			FALSE			FALSE	1	VEGF signaling pathway;Thyroid hormone signaling pathway;Pancreatic cancer;Fc gamma R-mediated phagocytosis;Spinocerebellar ataxia;Sphingolipid signaling pathway;Adrenergic signaling in cardiomyocytes;Lipid and atherosclerosis;Fc epsilon RI signaling pathway;Toxoplasmosis;Regulation of lipolysis in adipocytes;Chemical carcinogenesis - receptor activation;PD-L1 expression and PD-1 checkpoint pathway in cancer;Glucagon signaling pathway;Human T-cell leukemia virus 1 infection;Diabetic cardiomyopathy;Tuberculosis;Hepatocellular carcinoma;Longevity regulating pathway - multiple species;cAMP signaling pathway;B cell receptor signaling pathway;Salmonella infection;MAPK signaling pathway;HIF-1 signaling pathway;Ras signaling pathway;Alcoholic liver disease;T cell receptor signaling pathway;Neurotrophin signaling pathway;Hepatitis B;PI3K-Akt signaling pathway;ErbB signaling pathway;JAK-STAT signaling pathway;Renal cell carcinoma;Platelet activation;Colorectal cancer;Relaxin signaling pathway;Insulin resistance;cGMP-PKG signaling pathway;Dopaminergic synapse;Prolactin signaling pathway;Osteoclast differentiation;Longevity regulating pathway;Epstein-Barr virus infection;Prostate cancer;FoxO signaling pathway;Human cytomegalovirus infection;Cholinergic synapse;Autophagy - animal;Neutrophil extracellular trap formation;Central carbon metabolism in cancer;Cellular senescence;Non-alcoholic fatty liver disease;Rap1 signaling pathway;Chemical carcinogenesis - reactive oxygen species;Progesterone-mediated oocyte maturation;Non-small cell lung cancer;Estrogen signaling pathway;mTOR signaling pathway;Carbohydrate digestion and absorption;Acute myeloid leukemia;Focal adhesion;Endometrial cancer;Yersinia infection;Chagas disease;Herpes simplex virus 1 infection;TNF signaling pathway;Melanoma;Pathways in cancer;Alzheimer disease;Growth hormone synthesis, secretion and action;Glioma;Hepatitis C;Human papillomavirus infection;Apelin signaling pathway;Shigellosis;Insulin signaling pathway;Signaling pathways regulating pluripotency of stem cells;Chronic myeloid leukemia;Chemokine signaling pathway;Kaposi sarcoma-associated herpesvirus infection;AMPK signaling pathway;GnRH secretion;Fluid shear stress and atherosclerosis;Proteoglycans in cancer;C-type lectin receptor signaling pathway;Choline metabolism in cancer;Measles;Gastric cancer;Small cell lung cancer;Breast cancer;Phospholipase D signaling pathway;Toll-like receptor signaling pathway;Adipocytokine signaling pathway;AGE-RAGE signaling pathway in diabetic complications;Apoptosis;Human immunodeficiency virus 1 infection;Influenza A	SIG_IL4RECEPTOR_IN_B_LYPHOCYTES;WP_SMALL_CELL_LUNG_CANCER;REACTOME_CD28_CO_STIMULATION;PID_PI3KCI_AKT_PATHWAY;REACTOME_TRANSCRIPTIONAL_REGULATION_BY_TP53;REACTOME_S_PHASE;REACTOME_INTRACELLULAR_SIGNALING_BY_SECOND_MESSENGERS;WP_BREAST_CANCER_PATHWAY;KEGG_ADIPOCYTOKINE_SIGNALING_PATHWAY;WP_TRANSLATION_INHIBITORS_IN_CHRONICALLY_ACTIVATED_PDGFRA_CELLS;REACTOME_DEVELOPMENTAL_BIOLOGY;REACTOME_MTOR_SIGNALLING;WP_CHEMOKINE_SIGNALING_PATHWAY;KEGG_INSULIN_SIGNALING_PATHWAY;REACTOME_ADAPTIVE_IMMUNE_SYSTEM;REACTOME_G_PROTEIN_BETA_GAMMA_SIGNALLING;KEGG_MELANOMA;SIG_INSULIN_RECEPTOR_PATHWAY_IN_CARDIAC_MYOCYTES;HALLMARK_MYOGENESIS;REACTOME_TCF_DEPENDENT_SIGNALING_IN_RESPONSE_TO_WNT;WP_MICRORNAS_IN_CARDIOMYOCYTE_HYPERTROPHY;KEGG_FOCAL_ADHESION;WP_FOCAL_ADHESIONPI3KAKTMTORSIGNALING_PATHWAY;REACTOME_ACTIVATION_OF_BAD_AND_TRANSLOCATION_TO_MITOCHONDRIA;REACTOME_G_BETA_GAMMA_SIGNALLING_THROUGH_PI3KGAMMA;REACTOME_REGULATION_OF_TP53_ACTIVITY_THROUGH_ACETYLATION;SIG_CHEMOTAXIS;REACTOME_AKT_PHOSPHORYLATES_TARGETS_IN_THE_NUCLEUS;REACTOME_INTRINSIC_PATHWAY_FOR_APOPTOSIS;REACTOME_VEGFR2_MEDIATED_VASCULAR_PERMEABILITY;WP_CARDIAC_HYPERTROPHIC_RESPONSE;REACTOME_ACTIVATION_OF_BH3_ONLY_PROTEINS;KEGG_GLIOMA;KEGG_CHEMOKINE_SIGNALING_PATHWAY;REACTOME_IRS_MEDIATED_SIGNALLING;WP_TFS_REGULATE_MIRNAS_RELATED_TO_CARDIAC_HYPERTROPHY;KEGG_COLORECTAL_CANCER;WP_PI3KAKT_SIGNALING_PATHWAY;REACTOME_DOWNREGULATION_OF_ERBB2_ERBB3_SIGNALING;WP_SIGNAL_TRANSDUCTION_OF_S1P_RECEPTOR;WP_INSULIN_SIGNALING;REACTOME_CTLA4_INHIBITORY_SIGNALING;REACTOME_TRANSCRIPTIONAL_REGULATION_BY_RUNX2;REACTOME_REGULATION_OF_TP53_ACTIVITY_THROUGH_ASSOCIATION_WITH_CO_FACTORS;KEGG_PANCREATIC_CANCER;WP_MET_IN_TYPE_1_PAPILLARY_RENAL_CELL_CARCINOMA;REACTOME_PROGRAMMED_CELL_DEATH;WP_SIGNALING_PATHWAYS_IN_GLIOBLASTOMA;KEGG_NEUROTROPHIN_SIGNALING_PATHWAY;KEGG_APOPTOSIS;WP_TOLLLIKE_RECEPTOR_SIGNALING_PATHWAY;KEGG_T_CELL_RECEPTOR_SIGNALING_PATHWAY;KEGG_PATHWAYS_IN_CANCER;REACTOME_DEACTIVATION_OF_THE_BETA_CATENIN_TRANSACTIVATING_COMPLEX;WP_MAPK_SIGNALING_PATHWAY;REACTOME_APOPTOSIS;KEGG_SMALL_CELL_LUNG_CANCER;REACTOME_CELL_CYCLE;KEGG_ERBB_SIGNALING_PATHWAY;KEGG_ENDOMETRIAL_CANCER;WP_LIPID_METABOLISM_PATHWAY;WP_PANCREATIC_ADENOCARCINOMA_PATHWAY;REACTOME_CELL_CYCLE_MITOTIC;WP_HEAD_AND_NECK_SQUAMOUS_CELL_CARCINOMA;REACTOME_CYTOKINE_SIGNALING_IN_IMMUNE_SYSTEM;WP_INSULIN_SIGNALLING_IN_HUMAN_ADIPOCYTES_DIABETIC_CONDITION;WP_FOCAL_ADHESION;REACTOME_FLT3_SIGNALING;WP_RELATIONSHIP_BETWEEN_INFLAMMATION_COX2_AND_EGFR;WP_ERBB_SIGNALING_PATHWAY;WP_NEURAL_CREST_CELL_MIGRATION_DURING_DEVELOPMENT;WP_MELANOMA;REACTOME_COSTIMULATION_BY_THE_CD28_FAMILY;WP_SYNAPTIC_SIGNALING_PATHWAYS_ASSOCIATED_WITH_AUTISM_SPECTRUM_DISORDER;SA_PTEN_PATHWAY;REACTOME_PTEN_REGULATION;KEGG_PROGESTERONE_MEDIATED_OOCYTE_MATURATION;KEGG_TOLL_LIKE_RECEPTOR_SIGNALING_PATHWAY;REACTOME_AKT_PHOSPHORYLATES_TARGETS_IN_THE_CYTOSOL;REACTOME_REGULATION_OF_GENE_EXPRESSION_IN_BETA_CELLS;KEGG_CHRONIC_MYELOID_LEUKEMIA;PID_MET_PATHWAY;PID_INSULIN_PATHWAY;REACTOME_TRANSLOCATION_OF_SLC2A4_GLUT4_TO_THE_PLASMA_MEMBRANE;REACTOME_ESTROGEN_DEPENDENT_NUCLEAR_EVENTS_DOWNSTREAM_OF_ESR_MEMBRANE_SIGNALING;REACTOME_SIGNALING_BY_ERBB2;REACTOME_SIGNALING_BY_VEGF;REACTOME_DOWNREGULATION_OF_ERBB2_SIGNALING;WP_RANKLRANK_RECEPTOR_ACTIVATOR_OF_NFKB_LIGAND_SIGNALING_PATHWAY;SIG_PIP3_SIGNALING_IN_B_LYMPHOCYTES;REACTOME_PI3K_AKT_SIGNALING_IN_CANCER;KEGG_NON_SMALL_CELL_LUNG_CANCER;WP_ESC_PLURIPOTENCY_PATHWAYS;REACTOME_EXTRA_NUCLEAR_ESTROGEN_SIGNALING;KEGG_FC_EPSILON_RI_SIGNALING_PATHWAY;KEGG_MAPK_SIGNALING_PATHWAY;WP_TNF_RELATED_WEAK_INDUCER_OF_APOPTOSIS_TWEAK_SIGNALING_PATHWAY;REACTOME_ESR_MEDIATED_SIGNALING;WP_KISSPEPTINKISSPEPTIN_RECEPTOR_SYSTEM_IN_THE_OVARY;WP_EPITHELIAL_TO_MESENCHYMAL_TRANSITION_IN_COLORECTAL_CANCER;REACTOME_VESICLE_MEDIATED_TRANSPORT;REACTOME_SIGNALING_BY_NUCLEAR_RECEPTORS;WP_NEURAL_CREST_CELL_MIGRATION_IN_CANCER;KEGG_ACUTE_MYELOID_LEUKEMIA;REACTOME_NEGATIVE_REGULATION_OF_THE_PI3K_AKT_NETWORK;WP_NONALCOHOLIC_FATTY_LIVER_DISEASE;KEGG_JAK_STAT_SIGNALING_PATHWAY;SIG_PIP3_SIGNALING_IN_CARDIAC_MYOCTES;REACTOME_INSULIN_RECEPTOR_SIGNALLING_CASCADE;REACTOME_SIGNALING_BY_INSULIN_RECEPTOR;KEGG_VEGF_SIGNALING_PATHWAY;REACTOME_TP53_REGULATES_METABOLIC_GENES;WP_INTEGRINMEDIATED_CELL_ADHESION;REACTOME_SIGNALING_BY_WNT;WP_NONSMALL_CELL_LUNG_CANCER;WP_EGFR_TYROSINE_KINASE_INHIBITOR_RESISTANCE;REACTOME_CYCLIN_A_CDK2_ASSOCIATED_EVENTS_AT_S_PHASE_ENTRY;REACTOME_REGULATION_OF_PTEN_STABILITY_AND_ACTIVITY;REACTOME_RAB_REGULATION_OF_TRAFFICKING;REACTOME_CD28_DEPENDENT_PI3K_AKT_SIGNALING;KEGG_RENAL_CELL_CARCINOMA;WP_REGULATION_OF_TOLLLIKE_RECEPTOR_SIGNALING_PATHWAY;REACTOME_REGULATION_OF_LOCALIZATION_OF_FOXO_TRANSCRIPTION_FACTORS;WP_ENDOMETRIAL_CANCER;REACTOME_SIGNALING_BY_GPCR;WP_ANGIOPOIETIN_LIKE_PROTEIN_8_REGULATORY_PATHWAY;REACTOME_FOXO_MEDIATED_TRANSCRIPTION;REACTOME_RAB_GEFS_EXCHANGE_GTP_FOR_GDP_ON_RABS;REACTOME_MEMBRANE_TRAFFICKING;REACTOME_SIGNALING_BY_RECEPTOR_TYROSINE_KINASES;WP_RESISTIN_AS_A_REGULATOR_OF_INFLAMMATION;WP_HEPATITIS_B_INFECTION;KEGG_B_CELL_RECEPTOR_SIGNALING_PATHWAY;HALLMARK_APICAL_JUNCTION;REACTOME_REGULATION_OF_TP53_EXPRESSION_AND_DEGRADATION;SA_TRKA_RECEPTOR;PID_INSULIN_GLUCOSE_PATHWAY;SIG_BCR_SIGNALING_PATHWAY;WP_AMPACTIVATED_PROTEIN_KINASE_AMPK_SIGNALING;WP_CHROMOSOMAL_AND_MICROSATELLITE_INSTABILITY_IN_COLORECTAL_CANCER;REACTOME_MITOTIC_G1_PHASE_AND_G1_S_TRANSITION;HALLMARK_KRAS_SIGNALING_UP;KEGG_TIGHT_JUNCTION;REACTOME_RUNX2_REGULATES_GENES_INVOLVED_IN_CELL_MIGRATION;REACTOME_REGULATION_OF_BETA_CELL_DEVELOPMENT;REACTOME_REGULATION_OF_TP53_ACTIVITY;WP_RAS_SIGNALING;WP_INSULIN_SIGNALLING_IN_HUMAN_ADIPOCYTES_NORMAL_CONDITION;PID_ECADHERIN_KERATINOCYTE_PATHWAY;WP_DNA_DAMAGE_RESPONSE_ONLY_ATM_DEPENDENT;REACTOME_CONSTITUTIVE_SIGNALING_BY_AKT1_E17K_IN_CANCER;KEGG_FC_GAMMA_R_MEDIATED_PHAGOCYTOSIS;REACTOME_RNA_POLYMERASE_II_TRANSCRIPTION;REACTOME_SIGNALING_BY_TYPE_1_INSULIN_LIKE_GROWTH_FACTOR_1_RECEPTOR_IGF1R;KEGG_MTOR_SIGNALING_PATHWAY;WP_CELL_MIGRATION_AND_INVASION_THROUGH_P75NTR;KEGG_PROSTATE_CANCER;REACTOME_DISEASES_OF_SIGNAL_TRANSDUCTION_BY_GROWTH_FACTOR_RECEPTORS_AND_SECOND_MESSENGERS	cellular anatomical entity;nucleoplasm;cellular_component;cytosol;intracellular anatomical structure;organelle;intracellular membrane-bounded organelle;membrane-bounded organelle;intracellular organelle;adenyl ribonucleotide binding;binding;nucleoside phosphate binding;purine nucleotide binding;small molecule binding;purine ribonucleoside triphosphate binding;organic cyclic compound binding;carbohydrate derivative binding;ATP binding;nucleotide binding;heterocyclic compound binding;ribonucleotide binding;adenyl nucleotide binding;molecular_function;anion binding;purine ribonucleotide binding;ion binding;phosphotransferase activity, alcohol group as acceptor;catalytic activity;protein kinase activity;transferase activity;protein serine kinase activity;protein serine/threonine kinase activity;kinase activity;catalytic activity, acting on a protein;transferase activity, transferring phosphorus-containing groups;protein threonine kinase activity	-0.140916	19.7567	-0.313063	0.761582	0.952388	-6.31953	0.298898	19.9766	0.644039	0.538962	0.637912	-6.63054	-0.439814	19.9062	-2.04461	0.0798257	0.13542	-5.11896																									1.79156e+06
M0R0W6_AXL_K255	M0R0W6_AXL_K255	M0R0W6	AXL	AXL	Receptor protein-tyrosine kinase	K	255	TTEATLNSLGISEELK(ub)EK	1	1	TRUE	2	1	FALSE	2	1	TRUE	1	1	TRUE	1	1	FALSE	1	1	FALSE			FALSE	1	1	TRUE	1	1	FALSE	8		WP_EGFR_TYROSINE_KINASE_INHIBITOR_RESISTANCE;REACTOME_SIGNALING_BY_RECEPTOR_TYROSINE_KINASES;HALLMARK_INFLAMMATORY_RESPONSE;PID_DELTA_NP63_PATHWAY;WP_EBOLA_VIRUS_PATHWAY_ON_HOST;REACTOME_SIGNALING_BY_VEGF	intrinsic component of membrane;integral component of membrane;cellular anatomical entity;cellular_component;adenyl ribonucleotide binding;binding;nucleoside phosphate binding;purine nucleotide binding;small molecule binding;purine ribonucleoside triphosphate binding;organic cyclic compound binding;carbohydrate derivative binding;ATP binding;nucleotide binding;heterocyclic compound binding;ribonucleotide binding;adenyl nucleotide binding;molecular_function;anion binding;purine ribonucleotide binding;ion binding;molecular transducer activity;protein kinase activity;transmembrane receptor protein kinase activity;transmembrane signaling receptor activity;kinase activity;catalytic activity, acting on a protein;transferase activity, transferring phosphorus-containing groups;catalytic activity;protein tyrosine kinase activity;signaling receptor activity;phosphotransferase activity, alcohol group as acceptor;transmembrane receptor protein tyrosine kinase activity;transferase activity	0.394651	23.0024	1.1123	0.299402	0.7902	-5.64094	1.60052	23.7259	4.97912	0.00193368	0.00762022	-1.0212	-1.20587	23.7632	-5.76749	0.000665282	0.00309973	-0.110809																			9.38018e+06	1.04601e+07	8.39564e+06	2.33805e+07	2.19881e+07	1.96684e+07		6172400	8237790
M0R0W6_AXL_K272	M0R0W6_AXL_K272	M0R0W6	AXL	AXL	Receptor protein-tyrosine kinase	K	272	VALGK(ub)TLGEGEFGAVMEGQLNQDDSILK;VALGK(ub)TLGEGEFGAVMEGQLNQDDSILK;VALGK(ub)TLGEGEFGAVMEGQLNQDDSILK	7	1	TRUE	5	1	TRUE	5	1	FALSE	5	1	TRUE	4	1	TRUE	7	1	TRUE	7	1	FALSE	4	1	TRUE	5	1	TRUE	9		WP_EGFR_TYROSINE_KINASE_INHIBITOR_RESISTANCE;REACTOME_SIGNALING_BY_RECEPTOR_TYROSINE_KINASES;HALLMARK_INFLAMMATORY_RESPONSE;PID_DELTA_NP63_PATHWAY;WP_EBOLA_VIRUS_PATHWAY_ON_HOST;REACTOME_SIGNALING_BY_VEGF	intrinsic component of membrane;integral component of membrane;cellular anatomical entity;cellular_component;adenyl ribonucleotide binding;binding;nucleoside phosphate binding;purine nucleotide binding;small molecule binding;purine ribonucleoside triphosphate binding;organic cyclic compound binding;carbohydrate derivative binding;ATP binding;nucleotide binding;heterocyclic compound binding;ribonucleotide binding;adenyl nucleotide binding;molecular_function;anion binding;purine ribonucleotide binding;ion binding;molecular transducer activity;protein kinase activity;transmembrane receptor protein kinase activity;transmembrane signaling receptor activity;kinase activity;catalytic activity, acting on a protein;transferase activity, transferring phosphorus-containing groups;catalytic activity;protein tyrosine kinase activity;signaling receptor activity;phosphotransferase activity, alcohol group as acceptor;transmembrane receptor protein tyrosine kinase activity;transferase activity	0.0946079	26.3156	0.175323	0.864825	0.973703	-6.35567	1.32881	26.9327	2.86934	0.0225885	0.0505799	-3.76525	-1.2342	26.98	-3.11713	0.0171452	0.0429669	-3.54605																			9.77476e+07	4.59532e+07	1.43097e+08	1.89039e+08	2.38043e+08	1.85969e+08	1.7099e+08	44764000	68978200
M0R0W6_AXL_K295	M0R0W6_AXL_K295	M0R0W6	AXL	AXL	Receptor protein-tyrosine kinase	K	295	TLGEGEFGAVMEGQLNQDDSILK(ub)VAVK			FALSE			FALSE	1	1	TRUE			FALSE			FALSE			FALSE			FALSE			FALSE			FALSE	1		WP_EGFR_TYROSINE_KINASE_INHIBITOR_RESISTANCE;REACTOME_SIGNALING_BY_RECEPTOR_TYROSINE_KINASES;HALLMARK_INFLAMMATORY_RESPONSE;PID_DELTA_NP63_PATHWAY;WP_EBOLA_VIRUS_PATHWAY_ON_HOST;REACTOME_SIGNALING_BY_VEGF	intrinsic component of membrane;integral component of membrane;cellular anatomical entity;cellular_component;adenyl ribonucleotide binding;binding;nucleoside phosphate binding;purine nucleotide binding;small molecule binding;purine ribonucleoside triphosphate binding;organic cyclic compound binding;carbohydrate derivative binding;ATP binding;nucleotide binding;heterocyclic compound binding;ribonucleotide binding;adenyl nucleotide binding;molecular_function;anion binding;purine ribonucleotide binding;ion binding;molecular transducer activity;protein kinase activity;transmembrane receptor protein kinase activity;transmembrane signaling receptor activity;kinase activity;catalytic activity, acting on a protein;transferase activity, transferring phosphorus-containing groups;catalytic activity;protein tyrosine kinase activity;signaling receptor activity;phosphotransferase activity, alcohol group as acceptor;transmembrane receptor protein tyrosine kinase activity;transferase activity	0.0643363	19.4703	0.298519	0.77229	0.955293	-6.32429	0.948212	19.9123	2.05888	0.076266	0.128121	-4.9807	-0.883875	19.9444	-2.02004	0.0835633	0.140328	-5.15707																								2.73193e+06
M0R0W6_AXL_K398	M0R0W6_AXL_K398	M0R0W6	AXL	AXL	Receptor protein-tyrosine kinase	K	398	FMADIASGMEYLSTK(ub)R	3	1	TRUE	1	1	TRUE	3	1	FALSE			FALSE	1	1	TRUE	0	1	FALSE			FALSE			FALSE			FALSE	5		WP_EGFR_TYROSINE_KINASE_INHIBITOR_RESISTANCE;REACTOME_SIGNALING_BY_RECEPTOR_TYROSINE_KINASES;HALLMARK_INFLAMMATORY_RESPONSE;PID_DELTA_NP63_PATHWAY;WP_EBOLA_VIRUS_PATHWAY_ON_HOST;REACTOME_SIGNALING_BY_VEGF	intrinsic component of membrane;integral component of membrane;cellular anatomical entity;cellular_component;adenyl ribonucleotide binding;binding;nucleoside phosphate binding;purine nucleotide binding;small molecule binding;purine ribonucleoside triphosphate binding;organic cyclic compound binding;carbohydrate derivative binding;ATP binding;nucleotide binding;heterocyclic compound binding;ribonucleotide binding;adenyl nucleotide binding;molecular_function;anion binding;purine ribonucleotide binding;ion binding;molecular transducer activity;protein kinase activity;transmembrane receptor protein kinase activity;transmembrane signaling receptor activity;kinase activity;catalytic activity, acting on a protein;transferase activity, transferring phosphorus-containing groups;catalytic activity;protein tyrosine kinase activity;signaling receptor activity;phosphotransferase activity, alcohol group as acceptor;transmembrane receptor protein tyrosine kinase activity;transferase activity	1.69919	20.3437	2.59652	0.02961	0.518599	-3.69452	4.55686	21.7725	9.62085	1.89595e-05	0.000254356	3.5519	-2.85767	22.6221	-4.50545	0.00285569	0.010246	-1.64681																				3.4421e+06	3.95506e+06	2.27521e+07	9.09103e+06	2.53834e+07
M0R0W6_AXL_K446	M0R0W6_AXL_K446	M0R0W6	AXL	AXL;MERTK	Receptor protein-tyrosine kinase	K	446	MPVK(ub)WIAIESLADR	2	1	TRUE	2	1	TRUE	2	1	TRUE			FALSE			FALSE			FALSE			FALSE			FALSE	0	1	FALSE	4		WP_EGFR_TYROSINE_KINASE_INHIBITOR_RESISTANCE;REACTOME_SIGNALING_BY_RECEPTOR_TYROSINE_KINASES;HALLMARK_INFLAMMATORY_RESPONSE;PID_DELTA_NP63_PATHWAY;WP_EBOLA_VIRUS_PATHWAY_ON_HOST;REACTOME_SIGNALING_BY_VEGF	intrinsic component of membrane;integral component of membrane;cellular anatomical entity;cellular_component;adenyl ribonucleotide binding;binding;nucleoside phosphate binding;purine nucleotide binding;small molecule binding;purine ribonucleoside triphosphate binding;organic cyclic compound binding;carbohydrate derivative binding;ATP binding;nucleotide binding;heterocyclic compound binding;ribonucleotide binding;adenyl nucleotide binding;molecular_function;anion binding;purine ribonucleotide binding;ion binding;molecular transducer activity;protein kinase activity;transmembrane receptor protein kinase activity;transmembrane signaling receptor activity;kinase activity;catalytic activity, acting on a protein;transferase activity, transferring phosphorus-containing groups;catalytic activity;protein tyrosine kinase activity;signaling receptor activity;phosphotransferase activity, alcohol group as acceptor;transmembrane receptor protein tyrosine kinase activity;transferase activity	0.542331	19.4448	2.67701	0.0259967	0.509437	-3.56946	3.90353	21.1254	13.2054	1.70716e-06	7.9045e-05	5.8044	-3.3612	21.3966	-13.1001	3.27911e-06	0.000100104	5.2826																						9.88112e+06	7.95815e+06	8.81379e+06			597600
M0R0Y2_NAPA_K114	M0R0Y2_NAPA_K114	M0R0Y2	NAPA	NAPA;NAPB	Alpha-soluble NSF attachment protein	K	114	AIAHYEQSADYYK(ub)GEESNSSANK	1	1	TRUE	1	1	TRUE	2	1	TRUE	2	1	FALSE	2	1	FALSE	2	1	TRUE	3	1	TRUE	3	1	TRUE	2	1	TRUE	9	Synaptic vesicle cycle	REACTOME_POST_TRANSLATIONAL_PROTEIN_MODIFICATION;REACTOME_COPI_DEPENDENT_GOLGI_TO_ER_RETROGRADE_TRAFFIC;REACTOME_TRANSPORT_TO_THE_GOLGI_AND_SUBSEQUENT_MODIFICATION;REACTOME_ASPARAGINE_N_LINKED_GLYCOSYLATION;REACTOME_TRANS_GOLGI_NETWORK_VESICLE_BUDDING;REACTOME_ER_TO_GOLGI_ANTEROGRADE_TRANSPORT;REACTOME_MEMBRANE_TRAFFICKING;REACTOME_COPI_MEDIATED_ANTEROGRADE_TRANSPORT;REACTOME_RETROGRADE_TRANSPORT_AT_THE_TRANS_GOLGI_NETWORK;REACTOME_INTRA_GOLGI_AND_RETROGRADE_GOLGI_TO_ER_TRAFFIC;REACTOME_COPII_MEDIATED_VESICLE_TRANSPORT;HALLMARK_PROTEIN_SECRETION;REACTOME_INTRA_GOLGI_TRAFFIC;WP_SYNAPTIC_VESICLE_PATHWAY;REACTOME_GOLGI_ASSOCIATED_VESICLE_BIOGENESIS;REACTOME_VESICLE_MEDIATED_TRANSPORT;REACTOME_GOLGI_TO_ER_RETROGRADE_TRANSPORT;WP_VEGFAVEGFR2_SIGNALING_PATHWAY	membrane;cellular_component;cellular anatomical entity;intracellular transport;establishment of localization in cell;cellular localization;biological_process;ion transport;localization;protein localization;protein transport;establishment of protein localization;organic substance transport;cellular process;anion transport;intracellular protein transport;peptide transport;nitrogen compound transport;amide transport;macromolecule localization;establishment of localization;transport;vesicle-mediated transport	0.103726	24.1194	0.347816	0.736217	0.943937	-6.30725	-1.22613	23.4545	-3.90845	0.00501222	0.016343	-2.21786	1.32986	23.5064	5.74262	0.000682614	0.00315751	-0.138164	0.0357308	-6.57507	0.0941237	0.92762	0.98507	-6.54458	-1.17323	-7.17955	-3.24836	0.0128136	0.0411122	-3.08446	1.20896	-7.16169	4.03639	0.00511256	0.020921	-2.17867	1.61245e+07	2.15282e+07	1.94258e+07	6.5133e+06	8.23307e+06	7.91633e+06	2.40233e+07	14449300	15657300	0.00902135	0.0122467	0.0108383	0.00409359	0.00499556	0.00473983	0.0128659	0.0104402	0.00827628
M0R0Y2_NAPA_K188	M0R0Y2_NAPA_K188	M0R0Y2	NAPA	NAPA	Alpha-soluble NSF attachment protein	K	188	LAVQK(ub)YEELFPAFSDSR			FALSE			FALSE			FALSE			FALSE			FALSE			FALSE			FALSE	1	1	TRUE			FALSE	1	Synaptic vesicle cycle	REACTOME_POST_TRANSLATIONAL_PROTEIN_MODIFICATION;REACTOME_COPI_DEPENDENT_GOLGI_TO_ER_RETROGRADE_TRAFFIC;REACTOME_TRANSPORT_TO_THE_GOLGI_AND_SUBSEQUENT_MODIFICATION;REACTOME_ASPARAGINE_N_LINKED_GLYCOSYLATION;REACTOME_TRANS_GOLGI_NETWORK_VESICLE_BUDDING;REACTOME_ER_TO_GOLGI_ANTEROGRADE_TRANSPORT;REACTOME_MEMBRANE_TRAFFICKING;REACTOME_COPI_MEDIATED_ANTEROGRADE_TRANSPORT;REACTOME_RETROGRADE_TRANSPORT_AT_THE_TRANS_GOLGI_NETWORK;REACTOME_INTRA_GOLGI_AND_RETROGRADE_GOLGI_TO_ER_TRAFFIC;REACTOME_COPII_MEDIATED_VESICLE_TRANSPORT;HALLMARK_PROTEIN_SECRETION;REACTOME_INTRA_GOLGI_TRAFFIC;WP_SYNAPTIC_VESICLE_PATHWAY;REACTOME_GOLGI_ASSOCIATED_VESICLE_BIOGENESIS;REACTOME_VESICLE_MEDIATED_TRANSPORT;REACTOME_GOLGI_TO_ER_RETROGRADE_TRANSPORT;WP_VEGFAVEGFR2_SIGNALING_PATHWAY	membrane;cellular_component;cellular anatomical entity;intracellular transport;establishment of localization in cell;cellular localization;biological_process;ion transport;localization;protein localization;protein transport;establishment of protein localization;organic substance transport;cellular process;anion transport;intracellular protein transport;peptide transport;nitrogen compound transport;amide transport;macromolecule localization;establishment of localization;transport;vesicle-mediated transport	-0.645703	19.748	-1.61809	0.141139	0.687595	-5.13776	-0.00435024	20.0687	-0.0102614	0.99208	0.99424	-6.85696	-0.641353	19.7458	-3.24142	0.0140594	0.0370452	-3.35044	-0.755577	-11.0105	-1.49099	0.180462	0.727769	-5.47184	0.238214	-10.5136	0.466338	0.654569	0.75799	-6.61511	-0.993791	-10.8914	-3.66022	0.00828211	0.0303629	-2.68804								1825000									0.00131864
M0R0Y2_NAPA_K22	M0R0Y2_NAPA_K22	M0R0Y2	NAPA	NAPA	Alpha-soluble NSF attachment protein	K	22	VK(ub)NSQSFFSGLFGGSSK			FALSE			FALSE			FALSE	1	1	TRUE			FALSE	1	1	TRUE	1	1	TRUE	2	1	TRUE	1	1	TRUE	5	Synaptic vesicle cycle	REACTOME_POST_TRANSLATIONAL_PROTEIN_MODIFICATION;REACTOME_COPI_DEPENDENT_GOLGI_TO_ER_RETROGRADE_TRAFFIC;REACTOME_TRANSPORT_TO_THE_GOLGI_AND_SUBSEQUENT_MODIFICATION;REACTOME_ASPARAGINE_N_LINKED_GLYCOSYLATION;REACTOME_TRANS_GOLGI_NETWORK_VESICLE_BUDDING;REACTOME_ER_TO_GOLGI_ANTEROGRADE_TRANSPORT;REACTOME_MEMBRANE_TRAFFICKING;REACTOME_COPI_MEDIATED_ANTEROGRADE_TRANSPORT;REACTOME_RETROGRADE_TRANSPORT_AT_THE_TRANS_GOLGI_NETWORK;REACTOME_INTRA_GOLGI_AND_RETROGRADE_GOLGI_TO_ER_TRAFFIC;REACTOME_COPII_MEDIATED_VESICLE_TRANSPORT;HALLMARK_PROTEIN_SECRETION;REACTOME_INTRA_GOLGI_TRAFFIC;WP_SYNAPTIC_VESICLE_PATHWAY;REACTOME_GOLGI_ASSOCIATED_VESICLE_BIOGENESIS;REACTOME_VESICLE_MEDIATED_TRANSPORT;REACTOME_GOLGI_TO_ER_RETROGRADE_TRANSPORT;WP_VEGFAVEGFR2_SIGNALING_PATHWAY	membrane;cellular_component;cellular anatomical entity;intracellular transport;establishment of localization in cell;cellular localization;biological_process;ion transport;localization;protein localization;protein transport;establishment of protein localization;organic substance transport;cellular process;anion transport;intracellular protein transport;peptide transport;nitrogen compound transport;amide transport;macromolecule localization;establishment of localization;transport;vesicle-mediated transport	-1.03806	21.5571	-1.50071	0.168701	0.708689	-5.2915	-2.20622	20.9731	-6.93754	0.000156336	0.0010683	1.40561	1.16816	20.454	1.60421	0.153163	0.223746	-5.73323	-1.09887	-9.13379	-1.55199	0.165488	0.720217	-5.39445	-1.48958	-9.32914	-4.27864	0.00312596	0.0146897	-1.62503	0.390703	-9.87857	0.564806	0.590643	0.694902	-6.69166	4.15417e+06		3.58229e+06				4.79109e+06	4613700	3911000	0.00232418		0.00199868				0.0025659	0.0033336	0.00206731
M0R0Y2_NAPA_K225	M0R0Y2_NAPA_K225	M0R0Y2	NAPA	NAPA	Alpha-soluble NSF attachment protein	K	225	LLEAHEEQNVDSYTESVK(ub)EYDSISR			FALSE			FALSE			FALSE			FALSE			FALSE			FALSE	1	1	TRUE			FALSE			FALSE	1	Synaptic vesicle cycle	REACTOME_POST_TRANSLATIONAL_PROTEIN_MODIFICATION;REACTOME_COPI_DEPENDENT_GOLGI_TO_ER_RETROGRADE_TRAFFIC;REACTOME_TRANSPORT_TO_THE_GOLGI_AND_SUBSEQUENT_MODIFICATION;REACTOME_ASPARAGINE_N_LINKED_GLYCOSYLATION;REACTOME_TRANS_GOLGI_NETWORK_VESICLE_BUDDING;REACTOME_ER_TO_GOLGI_ANTEROGRADE_TRANSPORT;REACTOME_MEMBRANE_TRAFFICKING;REACTOME_COPI_MEDIATED_ANTEROGRADE_TRANSPORT;REACTOME_RETROGRADE_TRANSPORT_AT_THE_TRANS_GOLGI_NETWORK;REACTOME_INTRA_GOLGI_AND_RETROGRADE_GOLGI_TO_ER_TRAFFIC;REACTOME_COPII_MEDIATED_VESICLE_TRANSPORT;HALLMARK_PROTEIN_SECRETION;REACTOME_INTRA_GOLGI_TRAFFIC;WP_SYNAPTIC_VESICLE_PATHWAY;REACTOME_GOLGI_ASSOCIATED_VESICLE_BIOGENESIS;REACTOME_VESICLE_MEDIATED_TRANSPORT;REACTOME_GOLGI_TO_ER_RETROGRADE_TRANSPORT;WP_VEGFAVEGFR2_SIGNALING_PATHWAY	membrane;cellular_component;cellular anatomical entity;intracellular transport;establishment of localization in cell;cellular localization;biological_process;ion transport;localization;protein localization;protein transport;establishment of protein localization;organic substance transport;cellular process;anion transport;intracellular protein transport;peptide transport;nitrogen compound transport;amide transport;macromolecule localization;establishment of localization;transport;vesicle-mediated transport		19.3977						20.1764					-0.778696	19.7871	-2.3315	0.0528844	0.099059	-4.7035		-11.1125						-10.4238					-0.688688	-10.7682	-2.21184	0.0631984	0.135696	-4.78164							1.03401e+07									0.0055377
M0R0Y2_NAPA_K6	M0R0Y2_NAPA_K6	M0R0Y2	NAPA	NAPA	Alpha-soluble NSF attachment protein	K	6	MDNSGK(ub)EAEAMALLAEAER			FALSE			FALSE			FALSE			FALSE			FALSE			FALSE			FALSE			FALSE	1	1	TRUE	1	Synaptic vesicle cycle	REACTOME_POST_TRANSLATIONAL_PROTEIN_MODIFICATION;REACTOME_COPI_DEPENDENT_GOLGI_TO_ER_RETROGRADE_TRAFFIC;REACTOME_TRANSPORT_TO_THE_GOLGI_AND_SUBSEQUENT_MODIFICATION;REACTOME_ASPARAGINE_N_LINKED_GLYCOSYLATION;REACTOME_TRANS_GOLGI_NETWORK_VESICLE_BUDDING;REACTOME_ER_TO_GOLGI_ANTEROGRADE_TRANSPORT;REACTOME_MEMBRANE_TRAFFICKING;REACTOME_COPI_MEDIATED_ANTEROGRADE_TRANSPORT;REACTOME_RETROGRADE_TRANSPORT_AT_THE_TRANS_GOLGI_NETWORK;REACTOME_INTRA_GOLGI_AND_RETROGRADE_GOLGI_TO_ER_TRAFFIC;REACTOME_COPII_MEDIATED_VESICLE_TRANSPORT;HALLMARK_PROTEIN_SECRETION;REACTOME_INTRA_GOLGI_TRAFFIC;WP_SYNAPTIC_VESICLE_PATHWAY;REACTOME_GOLGI_ASSOCIATED_VESICLE_BIOGENESIS;REACTOME_VESICLE_MEDIATED_TRANSPORT;REACTOME_GOLGI_TO_ER_RETROGRADE_TRANSPORT;WP_VEGFAVEGFR2_SIGNALING_PATHWAY	membrane;cellular_component;cellular anatomical entity;intracellular transport;establishment of localization in cell;cellular localization;biological_process;ion transport;localization;protein localization;protein transport;establishment of protein localization;organic substance transport;cellular process;anion transport;intracellular protein transport;peptide transport;nitrogen compound transport;amide transport;macromolecule localization;establishment of localization;transport;vesicle-mediated transport	0.121196	19.4023	0.401293	0.697849	0.93368	-6.28592	0.536612	19.61	1.66554	0.13736	0.207166	-5.5369	-0.415416	19.6706	-2.38537	0.0482036	0.0923915	-4.61851	-0.0968765	-11.03	-0.255191	0.805833	0.959196	-6.51328	0.25942	-10.8518	0.657351	0.530611	0.657292	-6.50053	-0.356297	-10.9003	-0.966177	0.366812	0.4925	-6.37306									1024400									0.000541487
M0R176_MRPL51_K16	M0R176_MRPL51_K16	M0R176	MRPL51	MRPL51	39S ribosomal protein L51, mitochondrial	K	16	MFADDLHNLNK(ub)R	1	1	TRUE	1	1	TRUE	1	1	TRUE			FALSE			FALSE			FALSE			FALSE			FALSE			FALSE	3		REACTOME_MITOCHONDRIAL_TRANSLATION;REACTOME_TRANSLATION	structural constituent of ribosome;structural molecule activity;molecular_function;non-membrane-bounded organelle;intracellular organelle;intracellular non-membrane-bounded organelle;ribosome;intracellular anatomical structure;cellular_component;cellular anatomical entity;organelle	0.228442	19.3878	0.820073	0.433993	0.852361	-6.02194	2.22281	20.385	5.40256	0.000777716	0.00369027	-0.263973	-1.99437	20.4992	-5.75412	0.000674537	0.00313013	-0.125504																						2.71101e+06	3.35891e+06	2.84331e+06
M0R176_MRPL51_K23	M0R176_MRPL51_K23	M0R176	MRPL51	MRPL51	39S ribosomal protein L51, mitochondrial	K	23	YLYK(ub)HFNR	1	1	TRUE			FALSE	1	1	TRUE			FALSE			FALSE			FALSE			FALSE	0	1	FALSE			FALSE	3		REACTOME_MITOCHONDRIAL_TRANSLATION;REACTOME_TRANSLATION	structural constituent of ribosome;structural molecule activity;molecular_function;non-membrane-bounded organelle;intracellular organelle;intracellular non-membrane-bounded organelle;ribosome;intracellular anatomical structure;cellular_component;cellular anatomical entity;organelle	0.0165169	19.7107	0.0447303	0.965329	0.994205	-6.37119	1.37735	20.3911	2.9881	0.0186943	0.0439596	-3.57837	-1.36083	20.3993	-2.71637	0.0302318	0.0653347	-4.13454																						2.67206e+06		3.11631e+06		701400
M0R1L7_CHMP2A_K52	M0R1L7_CHMP2A_K52	M0R1L7	CHMP2A	CHMP2A	Charged multivesicular body protein 2a (Fragment)	K	52	MAK(ub)QGQMDAVR			FALSE			FALSE			FALSE			FALSE			FALSE	0	1	FALSE	1	1	TRUE			FALSE	0	1	FALSE	3	Endocytosis;Necroptosis	REACTOME_LATE_ENDOSOMAL_MICROAUTOPHAGY;REACTOME_MITOTIC_METAPHASE_AND_ANAPHASE;REACTOME_HCMV_LATE_EVENTS;REACTOME_SARS_COV_1_INFECTION;REACTOME_HIV_LIFE_CYCLE;REACTOME_TRANS_GOLGI_NETWORK_VESICLE_BUDDING;REACTOME_MEMBRANE_TRAFFICKING;REACTOME_HIV_INFECTION;REACTOME_M_PHASE;REACTOME_SARS_COV_INFECTIONS;REACTOME_HCMV_INFECTION;KEGG_ENDOCYTOSIS;REACTOME_PYROPTOSIS;REACTOME_BUDDING_AND_MATURATION_OF_HIV_VIRION;REACTOME_PROGRAMMED_CELL_DEATH;REACTOME_TRANSLATION_OF_REPLICASE_AND_ASSEMBLY_OF_THE_REPLICATION_TRANSCRIPTION_COMPLEX;REACTOME_INFECTIOUS_DISEASE;REACTOME_REGULATED_NECROSIS;REACTOME_VESICLE_MEDIATED_TRANSPORT;REACTOME_ENDOSOMAL_SORTING_COMPLEX_REQUIRED_FOR_TRANSPORT_ESCRT;REACTOME_CELL_CYCLE;REACTOME_SEALING_OF_THE_NUCLEAR_ENVELOPE_NE_BY_ESCRT_III;REACTOME_AUTOPHAGY;REACTOME_SARS_COV_2_INFECTION;REACTOME_LYSOSOME_VESICLE_BIOGENESIS;REACTOME_CELL_CYCLE_MITOTIC;REACTOME_NUCLEAR_ENVELOPE_NE_REASSEMBLY	establishment of localization;localization;vacuolar transport;transport;biological_process;cellular process	0.0726527	18.9539	0.150641	0.883775	0.979008	-6.35997	0.94646	19.3908	2.49055	0.03974	0.0772115	-4.33752	-0.873807	19.4271	-2.26047	0.0586901	0.106962	-4.80786																					271776				707166		260220
M0R1L7_CHMP2A_K89	M0R1L7_CHMP2A_K89	M0R1L7	CHMP2A	CHMP2A	Charged multivesicular body protein 2a (Fragment)	K	89	ANIQAVSLK(ub)IQTLK			FALSE			FALSE			FALSE	1	1	TRUE	1	1	TRUE	4	1	TRUE	1	1	TRUE	3	1	TRUE	2	1	TRUE	6	Endocytosis;Necroptosis	REACTOME_LATE_ENDOSOMAL_MICROAUTOPHAGY;REACTOME_MITOTIC_METAPHASE_AND_ANAPHASE;REACTOME_HCMV_LATE_EVENTS;REACTOME_SARS_COV_1_INFECTION;REACTOME_HIV_LIFE_CYCLE;REACTOME_TRANS_GOLGI_NETWORK_VESICLE_BUDDING;REACTOME_MEMBRANE_TRAFFICKING;REACTOME_HIV_INFECTION;REACTOME_M_PHASE;REACTOME_SARS_COV_INFECTIONS;REACTOME_HCMV_INFECTION;KEGG_ENDOCYTOSIS;REACTOME_PYROPTOSIS;REACTOME_BUDDING_AND_MATURATION_OF_HIV_VIRION;REACTOME_PROGRAMMED_CELL_DEATH;REACTOME_TRANSLATION_OF_REPLICASE_AND_ASSEMBLY_OF_THE_REPLICATION_TRANSCRIPTION_COMPLEX;REACTOME_INFECTIOUS_DISEASE;REACTOME_REGULATED_NECROSIS;REACTOME_VESICLE_MEDIATED_TRANSPORT;REACTOME_ENDOSOMAL_SORTING_COMPLEX_REQUIRED_FOR_TRANSPORT_ESCRT;REACTOME_CELL_CYCLE;REACTOME_SEALING_OF_THE_NUCLEAR_ENVELOPE_NE_BY_ESCRT_III;REACTOME_AUTOPHAGY;REACTOME_SARS_COV_2_INFECTION;REACTOME_LYSOSOME_VESICLE_BIOGENESIS;REACTOME_CELL_CYCLE_MITOTIC;REACTOME_NUCLEAR_ENVELOPE_NE_REASSEMBLY	establishment of localization;localization;vacuolar transport;transport;biological_process;cellular process	-0.169737	22.5378	-0.451179	0.662859	0.922337	-6.26338	-2.47943	21.383	-7.01	0.000145901	0.00101713	1.4768	2.30969	21.2981	6.71194	0.000275614	0.00155409	0.833272																			4.43682e+06	5.30472e+06	8.04053e+06				6.13453e+06	8477900	5178900
O00116_AGPS_K116	O00116_AGPS_K116	O00116	AGPS	AGPS	Alkyldihydroxyacetonephosphate synthase, peroxisomal	K	116	GQIELTGK(ub)R			FALSE	1	1	TRUE			FALSE			FALSE			FALSE			FALSE			FALSE			FALSE			FALSE	1	Peroxisome;Ether lipid metabolism	REACTOME_TYSND1_CLEAVES_PEROXISOMAL_PROTEINS;REACTOME_WAX_AND_PLASMALOGEN_BIOSYNTHESIS;KEGG_ETHER_LIPID_METABOLISM;REACTOME_PEROXISOMAL_PROTEIN_IMPORT;REACTOME_PROTEIN_LOCALIZATION;REACTOME_METABOLISM_OF_LIPIDS;KEGG_PEROXISOME;WP_GLYCEROPHOSPHOLIPID_BIOSYNTHETIC_PATHWAY;WP_TRIACYLGLYCERIDE_SYNTHESIS	cellular anatomical entity;cytosol;cellular_component;membrane;catalytic activity;oxidoreductase activity;molecular_function;intracellular anatomical structure;organelle;non-membrane-bounded organelle;nucleolus;intracellular organelle;intracellular non-membrane-bounded organelle;intracellular membrane-bounded organelle;membrane-bounded organelle;mitochondrion;microbody;peroxisome;microbody membrane;organelle membrane;bounding membrane of organelle;peroxisomal membrane;anion binding;flavin adenine dinucleotide binding;heterocyclic compound binding;ion binding;organic cyclic compound binding;binding;nucleoside phosphate binding;small molecule binding;nucleotide binding;FAD binding;membrane-enclosed lumen;organelle lumen;peroxisomal matrix;microbody lumen;intracellular organelle lumen;biosynthetic process;metabolic process;biological_process;primary metabolic process;lipid biosynthetic process;organic substance biosynthetic process;organic substance metabolic process;lipid metabolic process;transferase activity, transferring alkyl or aryl (other than methyl) groups;alkylglycerone-phosphate synthase activity;transferase activity;ether lipid metabolic process;cellular biosynthetic process;cellular lipid metabolic process;ether biosynthetic process;ether metabolic process;glycerol ether biosynthetic process;cellular process;cellular lipid biosynthetic process;ether lipid biosynthetic process;small molecule metabolic process;glycerol ether metabolic process;cellular metabolic process	0.177075	19.4828	0.770548	0.461318	0.860793	-6.06162	1.67968	20.2341	2.40983	0.044878	0.0850136	-4.45911	-1.50261	20.3227	-2.12618	0.071492	0.124651	-5.00385	0.782583	-11.1016	2.37547	0.0488271	0.57688	-4.24579	1.9177	-10.5341	2.18118	0.0639479	0.132099	-4.68993	-1.13512	-10.1428	-1.28107	0.242812	0.362105	-6.03526					6.72043e+06									0.0056988
O00141_SGK1_K102	O00141_SGK1_K102	O00141	SGK1	SGK1	Serine/threonine-protein kinase Sgk1	K	102	PSDFHFLK(ub)VIGK	1	1	TRUE	2	1	TRUE	1	1	TRUE			FALSE			FALSE			FALSE			FALSE			FALSE			FALSE	3	Aldosterone-regulated sodium reabsorption;PI3K-Akt signaling pathway;FoxO signaling pathway;mTOR signaling pathway	REACTOME_TRANSCRIPTIONAL_REGULATION_BY_TP53;PID_PI3KCI_PATHWAY;REACTOME_SIGNALING_BY_RECEPTOR_TYROSINE_KINASES;WP_PI3KAKT_SIGNALING_PATHWAY;HALLMARK_ANDROGEN_RESPONSE;PID_INSULIN_PATHWAY;KEGG_ALDOSTERONE_REGULATED_SODIUM_REABSORPTION;WP_INSULIN_SIGNALING;REACTOME_REGULATION_OF_TP53_EXPRESSION_AND_DEGRADATION;HALLMARK_KRAS_SIGNALING_DN;PID_FOXO_PATHWAY;REACTOME_ION_CHANNEL_TRANSPORT;REACTOME_SIGNALING_BY_NTRKS;REACTOME_STIMULI_SENSING_CHANNELS;REACTOME_TRANSCRIPTIONAL_REGULATION_BY_MECP2;WP_MECP2_AND_ASSOCIATED_RETT_SYNDROME;REACTOME_REGULATION_OF_TP53_ACTIVITY;REACTOME_NGF_STIMULATED_TRANSCRIPTION;REACTOME_NUCLEAR_EVENTS_KINASE_AND_TRANSCRIPTION_FACTOR_ACTIVATION;WP_FOLLICLE_STIMULATING_HORMONE_FSH_SIGNALING_PATHWAY;PID_REG_GR_PATHWAY;HALLMARK_ESTROGEN_RESPONSE_LATE;REACTOME_RNA_POLYMERASE_II_TRANSCRIPTION;PID_MTOR_4PATHWAY;REACTOME_TRANSPORT_OF_SMALL_MOLECULES	membrane-bounded organelle;intracellular organelle;nucleus;intracellular anatomical structure;cellular_component;organelle;cellular anatomical entity;intracellular membrane-bounded organelle;nucleoplasm;membrane;plasma membrane;cytoplasm;cytosol;adenyl ribonucleotide binding;binding;nucleoside phosphate binding;purine nucleotide binding;small molecule binding;purine ribonucleoside triphosphate binding;organic cyclic compound binding;carbohydrate derivative binding;ATP binding;nucleotide binding;heterocyclic compound binding;ribonucleotide binding;adenyl nucleotide binding;molecular_function;anion binding;purine ribonucleotide binding;ion binding;endoplasmic reticulum membrane;organelle membrane;programmed cell death;biological_process;cellular process;cell death;apoptotic process;mitochondrion;phosphotransferase activity, alcohol group as acceptor;catalytic activity;protein kinase activity;transferase activity;protein serine kinase activity;protein serine/threonine kinase activity;kinase activity;catalytic activity, acting on a protein;transferase activity, transferring phosphorus-containing groups;protein threonine kinase activity;phosphorus metabolic process;cellular protein modification process;peptidyl-serine modification;peptidyl-amino acid modification;phosphorylation;metabolic process;primary metabolic process;cellular metabolic process;organonitrogen compound metabolic process;cellular macromolecule metabolic process;macromolecule metabolic process;macromolecule modification;protein phosphorylation;protein metabolic process;nitrogen compound metabolic process;protein modification process;cellular protein metabolic process;peptidyl-serine phosphorylation;organic substance metabolic process;phosphate-containing compound metabolic process;regulation of cellular process;regulation of cell population proliferation;regulation of biological process;biological regulation;regulation of cellular component movement;regulation of cell motility;regulation of localization;regulation of cell migration;regulation of locomotion;regulation of cell death;regulation of programmed cell death;regulation of apoptotic process;signal transduction;intracellular signal transduction;nuclear body;nuclear speck;cell projection organization;plasma membrane bounded cell projection morphogenesis;developmental process;cellular component organization or biogenesis;neuron projection morphogenesis;cellular component morphogenesis;anatomical structure morphogenesis;cell part morphogenesis;cell projection morphogenesis;cellular developmental process;cellular component organization;sodium channel regulator activity;channel regulator activity;molecular function regulator;transport;ion transport;establishment of localization;localization;cation transport;sodium ion transport;long-term memory;nervous system process;behavior;cognition;learning or memory;memory;system process;multicellular organismal process;ion channel regulator activity;calcium channel regulator activity;regulation of cell growth;regulation of cellular component organization;regulation of growth;regulation of molecular function;regulation of catalytic activity;regulation of macromolecule metabolic process;regulation of primary metabolic process;regulation of DNA-binding transcription factor activity;regulation of macromolecule biosynthetic process;regulation of biosynthetic process;regulation of cellular metabolic process;regulation of metabolic process;regulation of nucleic acid-templated transcription;regulation of nitrogen compound metabolic process;regulation of gene expression;regulation of RNA biosynthetic process;regulation of cellular biosynthetic process;regulation of cellular macromolecule biosynthetic process;regulation of RNA metabolic process;regulation of nucleobase-containing compound metabolic process;regulation of transcription, DNA-templated;regulation of signaling;regulation of intracellular signal transduction;regulation of signal transduction by p53 class mediator;regulation of cell communication;regulation of response to stimulus;regulation of signal transduction;protein serine/threonine/tyrosine kinase activity;regulation of blood pressure;regulation of biological quality;positive regulation of biological process;positive regulation of molecular function;regulation of transporter activity;regulation of transport;positive regulation of transporter activity;positive regulation of transport;potassium channel regulator activity;chloride channel regulator activity;renal system process;renal sodium ion absorption;renal sodium ion transport;renal absorption;regulation of secretion;regulation of system process;regulation of digestive system process;regulation of gastric acid secretion;regulation of multicellular organismal process	0.429667	19.2805	1.87012	0.0952976	0.634175	-4.78864	4.49582	21.3135	15.0475	6.56856e-07	5.84368e-05	6.63322	-4.06615	21.5284	-13.9952	2.0884e-06	8.46642e-05	5.69816																						1.29889e+07	1.31192e+07	1.11335e+07
O00141_SGK1_K118	O00141_SGK1_K118	O00141	SGK1	SGK1	Serine/threonine-protein kinase Sgk1	K	118	HK(ub)AEEVFYAVK	1	1	TRUE	1	1	TRUE	1	1	TRUE			FALSE			FALSE			FALSE			FALSE			FALSE			FALSE	3	Aldosterone-regulated sodium reabsorption;PI3K-Akt signaling pathway;FoxO signaling pathway;mTOR signaling pathway	REACTOME_TRANSCRIPTIONAL_REGULATION_BY_TP53;PID_PI3KCI_PATHWAY;REACTOME_SIGNALING_BY_RECEPTOR_TYROSINE_KINASES;WP_PI3KAKT_SIGNALING_PATHWAY;HALLMARK_ANDROGEN_RESPONSE;PID_INSULIN_PATHWAY;KEGG_ALDOSTERONE_REGULATED_SODIUM_REABSORPTION;WP_INSULIN_SIGNALING;REACTOME_REGULATION_OF_TP53_EXPRESSION_AND_DEGRADATION;HALLMARK_KRAS_SIGNALING_DN;PID_FOXO_PATHWAY;REACTOME_ION_CHANNEL_TRANSPORT;REACTOME_SIGNALING_BY_NTRKS;REACTOME_STIMULI_SENSING_CHANNELS;REACTOME_TRANSCRIPTIONAL_REGULATION_BY_MECP2;WP_MECP2_AND_ASSOCIATED_RETT_SYNDROME;REACTOME_REGULATION_OF_TP53_ACTIVITY;REACTOME_NGF_STIMULATED_TRANSCRIPTION;REACTOME_NUCLEAR_EVENTS_KINASE_AND_TRANSCRIPTION_FACTOR_ACTIVATION;WP_FOLLICLE_STIMULATING_HORMONE_FSH_SIGNALING_PATHWAY;PID_REG_GR_PATHWAY;HALLMARK_ESTROGEN_RESPONSE_LATE;REACTOME_RNA_POLYMERASE_II_TRANSCRIPTION;PID_MTOR_4PATHWAY;REACTOME_TRANSPORT_OF_SMALL_MOLECULES	membrane-bounded organelle;intracellular organelle;nucleus;intracellular anatomical structure;cellular_component;organelle;cellular anatomical entity;intracellular membrane-bounded organelle;nucleoplasm;membrane;plasma membrane;cytoplasm;cytosol;adenyl ribonucleotide binding;binding;nucleoside phosphate binding;purine nucleotide binding;small molecule binding;purine ribonucleoside triphosphate binding;organic cyclic compound binding;carbohydrate derivative binding;ATP binding;nucleotide binding;heterocyclic compound binding;ribonucleotide binding;adenyl nucleotide binding;molecular_function;anion binding;purine ribonucleotide binding;ion binding;endoplasmic reticulum membrane;organelle membrane;programmed cell death;biological_process;cellular process;cell death;apoptotic process;mitochondrion;phosphotransferase activity, alcohol group as acceptor;catalytic activity;protein kinase activity;transferase activity;protein serine kinase activity;protein serine/threonine kinase activity;kinase activity;catalytic activity, acting on a protein;transferase activity, transferring phosphorus-containing groups;protein threonine kinase activity;phosphorus metabolic process;cellular protein modification process;peptidyl-serine modification;peptidyl-amino acid modification;phosphorylation;metabolic process;primary metabolic process;cellular metabolic process;organonitrogen compound metabolic process;cellular macromolecule metabolic process;macromolecule metabolic process;macromolecule modification;protein phosphorylation;protein metabolic process;nitrogen compound metabolic process;protein modification process;cellular protein metabolic process;peptidyl-serine phosphorylation;organic substance metabolic process;phosphate-containing compound metabolic process;regulation of cellular process;regulation of cell population proliferation;regulation of biological process;biological regulation;regulation of cellular component movement;regulation of cell motility;regulation of localization;regulation of cell migration;regulation of locomotion;regulation of cell death;regulation of programmed cell death;regulation of apoptotic process;signal transduction;intracellular signal transduction;nuclear body;nuclear speck;cell projection organization;plasma membrane bounded cell projection morphogenesis;developmental process;cellular component organization or biogenesis;neuron projection morphogenesis;cellular component morphogenesis;anatomical structure morphogenesis;cell part morphogenesis;cell projection morphogenesis;cellular developmental process;cellular component organization;sodium channel regulator activity;channel regulator activity;molecular function regulator;transport;ion transport;establishment of localization;localization;cation transport;sodium ion transport;long-term memory;nervous system process;behavior;cognition;learning or memory;memory;system process;multicellular organismal process;ion channel regulator activity;calcium channel regulator activity;regulation of cell growth;regulation of cellular component organization;regulation of growth;regulation of molecular function;regulation of catalytic activity;regulation of macromolecule metabolic process;regulation of primary metabolic process;regulation of DNA-binding transcription factor activity;regulation of macromolecule biosynthetic process;regulation of biosynthetic process;regulation of cellular metabolic process;regulation of metabolic process;regulation of nucleic acid-templated transcription;regulation of nitrogen compound metabolic process;regulation of gene expression;regulation of RNA biosynthetic process;regulation of cellular biosynthetic process;regulation of cellular macromolecule biosynthetic process;regulation of RNA metabolic process;regulation of nucleobase-containing compound metabolic process;regulation of transcription, DNA-templated;regulation of signaling;regulation of intracellular signal transduction;regulation of signal transduction by p53 class mediator;regulation of cell communication;regulation of response to stimulus;regulation of signal transduction;protein serine/threonine/tyrosine kinase activity;regulation of blood pressure;regulation of biological quality;positive regulation of biological process;positive regulation of molecular function;regulation of transporter activity;regulation of transport;positive regulation of transporter activity;positive regulation of transport;potassium channel regulator activity;chloride channel regulator activity;renal system process;renal sodium ion absorption;renal sodium ion transport;renal absorption;regulation of secretion;regulation of system process;regulation of digestive system process;regulation of gastric acid secretion;regulation of multicellular organismal process	0.297991	19.4911	1.13098	0.288173	0.784574	-5.72742	4.03263	21.3584	13.4011	1.53368e-06	7.48242e-05	5.8997	-3.73464	21.5074	-12.547	4.39702e-06	0.000113835	5.00731																						1.07488e+07	1.16015e+07	1.03179e+07
O00141_SGK1_K127	O00141_SGK1_K127	O00141	SGK1	SGK1	Serine/threonine-protein kinase Sgk1	K	127	AEEVFYAVK(ub)VLQK	2	1	TRUE	1	1	TRUE	2	1	TRUE			FALSE			FALSE			FALSE			FALSE			FALSE			FALSE	3	Aldosterone-regulated sodium reabsorption;PI3K-Akt signaling pathway;FoxO signaling pathway;mTOR signaling pathway	REACTOME_TRANSCRIPTIONAL_REGULATION_BY_TP53;PID_PI3KCI_PATHWAY;REACTOME_SIGNALING_BY_RECEPTOR_TYROSINE_KINASES;WP_PI3KAKT_SIGNALING_PATHWAY;HALLMARK_ANDROGEN_RESPONSE;PID_INSULIN_PATHWAY;KEGG_ALDOSTERONE_REGULATED_SODIUM_REABSORPTION;WP_INSULIN_SIGNALING;REACTOME_REGULATION_OF_TP53_EXPRESSION_AND_DEGRADATION;HALLMARK_KRAS_SIGNALING_DN;PID_FOXO_PATHWAY;REACTOME_ION_CHANNEL_TRANSPORT;REACTOME_SIGNALING_BY_NTRKS;REACTOME_STIMULI_SENSING_CHANNELS;REACTOME_TRANSCRIPTIONAL_REGULATION_BY_MECP2;WP_MECP2_AND_ASSOCIATED_RETT_SYNDROME;REACTOME_REGULATION_OF_TP53_ACTIVITY;REACTOME_NGF_STIMULATED_TRANSCRIPTION;REACTOME_NUCLEAR_EVENTS_KINASE_AND_TRANSCRIPTION_FACTOR_ACTIVATION;WP_FOLLICLE_STIMULATING_HORMONE_FSH_SIGNALING_PATHWAY;PID_REG_GR_PATHWAY;HALLMARK_ESTROGEN_RESPONSE_LATE;REACTOME_RNA_POLYMERASE_II_TRANSCRIPTION;PID_MTOR_4PATHWAY;REACTOME_TRANSPORT_OF_SMALL_MOLECULES	membrane-bounded organelle;intracellular organelle;nucleus;intracellular anatomical structure;cellular_component;organelle;cellular anatomical entity;intracellular membrane-bounded organelle;nucleoplasm;membrane;plasma membrane;cytoplasm;cytosol;adenyl ribonucleotide binding;binding;nucleoside phosphate binding;purine nucleotide binding;small molecule binding;purine ribonucleoside triphosphate binding;organic cyclic compound binding;carbohydrate derivative binding;ATP binding;nucleotide binding;heterocyclic compound binding;ribonucleotide binding;adenyl nucleotide binding;molecular_function;anion binding;purine ribonucleotide binding;ion binding;endoplasmic reticulum membrane;organelle membrane;programmed cell death;biological_process;cellular process;cell death;apoptotic process;mitochondrion;phosphotransferase activity, alcohol group as acceptor;catalytic activity;protein kinase activity;transferase activity;protein serine kinase activity;protein serine/threonine kinase activity;kinase activity;catalytic activity, acting on a protein;transferase activity, transferring phosphorus-containing groups;protein threonine kinase activity;phosphorus metabolic process;cellular protein modification process;peptidyl-serine modification;peptidyl-amino acid modification;phosphorylation;metabolic process;primary metabolic process;cellular metabolic process;organonitrogen compound metabolic process;cellular macromolecule metabolic process;macromolecule metabolic process;macromolecule modification;protein phosphorylation;protein metabolic process;nitrogen compound metabolic process;protein modification process;cellular protein metabolic process;peptidyl-serine phosphorylation;organic substance metabolic process;phosphate-containing compound metabolic process;regulation of cellular process;regulation of cell population proliferation;regulation of biological process;biological regulation;regulation of cellular component movement;regulation of cell motility;regulation of localization;regulation of cell migration;regulation of locomotion;regulation of cell death;regulation of programmed cell death;regulation of apoptotic process;signal transduction;intracellular signal transduction;nuclear body;nuclear speck;cell projection organization;plasma membrane bounded cell projection morphogenesis;developmental process;cellular component organization or biogenesis;neuron projection morphogenesis;cellular component morphogenesis;anatomical structure morphogenesis;cell part morphogenesis;cell projection morphogenesis;cellular developmental process;cellular component organization;sodium channel regulator activity;channel regulator activity;molecular function regulator;transport;ion transport;establishment of localization;localization;cation transport;sodium ion transport;long-term memory;nervous system process;behavior;cognition;learning or memory;memory;system process;multicellular organismal process;ion channel regulator activity;calcium channel regulator activity;regulation of cell growth;regulation of cellular component organization;regulation of growth;regulation of molecular function;regulation of catalytic activity;regulation of macromolecule metabolic process;regulation of primary metabolic process;regulation of DNA-binding transcription factor activity;regulation of macromolecule biosynthetic process;regulation of biosynthetic process;regulation of cellular metabolic process;regulation of metabolic process;regulation of nucleic acid-templated transcription;regulation of nitrogen compound metabolic process;regulation of gene expression;regulation of RNA biosynthetic process;regulation of cellular biosynthetic process;regulation of cellular macromolecule biosynthetic process;regulation of RNA metabolic process;regulation of nucleobase-containing compound metabolic process;regulation of transcription, DNA-templated;regulation of signaling;regulation of intracellular signal transduction;regulation of signal transduction by p53 class mediator;regulation of cell communication;regulation of response to stimulus;regulation of signal transduction;protein serine/threonine/tyrosine kinase activity;regulation of blood pressure;regulation of biological quality;positive regulation of biological process;positive regulation of molecular function;regulation of transporter activity;regulation of transport;positive regulation of transporter activity;positive regulation of transport;potassium channel regulator activity;chloride channel regulator activity;renal system process;renal sodium ion absorption;renal sodium ion transport;renal absorption;regulation of secretion;regulation of system process;regulation of digestive system process;regulation of gastric acid secretion;regulation of multicellular organismal process	0.541316	19.4126	1.82725	0.101962	0.645837	-4.84962	3.20959	20.7468	7.37524	0.000114913	0.000861535	1.7414	-2.66827	21.0174	-7.11313	0.000201331	0.00123824	1.17455																						5.30646e+06	3.65264e+06	7.90814e+06
O00141_SGK1_K152	O00141_SGK1_K152	O00141	SGK1	SGK1;SGK3	Serine/threonine-protein kinase Sgk1	K	152	NVLLK(ub)NVK	1	1	TRUE			FALSE	1	1	TRUE			FALSE			FALSE			FALSE			FALSE			FALSE			FALSE	2	Aldosterone-regulated sodium reabsorption;PI3K-Akt signaling pathway;FoxO signaling pathway;mTOR signaling pathway	REACTOME_TRANSCRIPTIONAL_REGULATION_BY_TP53;PID_PI3KCI_PATHWAY;REACTOME_SIGNALING_BY_RECEPTOR_TYROSINE_KINASES;WP_PI3KAKT_SIGNALING_PATHWAY;HALLMARK_ANDROGEN_RESPONSE;PID_INSULIN_PATHWAY;KEGG_ALDOSTERONE_REGULATED_SODIUM_REABSORPTION;WP_INSULIN_SIGNALING;REACTOME_REGULATION_OF_TP53_EXPRESSION_AND_DEGRADATION;HALLMARK_KRAS_SIGNALING_DN;PID_FOXO_PATHWAY;REACTOME_ION_CHANNEL_TRANSPORT;REACTOME_SIGNALING_BY_NTRKS;REACTOME_STIMULI_SENSING_CHANNELS;REACTOME_TRANSCRIPTIONAL_REGULATION_BY_MECP2;WP_MECP2_AND_ASSOCIATED_RETT_SYNDROME;REACTOME_REGULATION_OF_TP53_ACTIVITY;REACTOME_NGF_STIMULATED_TRANSCRIPTION;REACTOME_NUCLEAR_EVENTS_KINASE_AND_TRANSCRIPTION_FACTOR_ACTIVATION;WP_FOLLICLE_STIMULATING_HORMONE_FSH_SIGNALING_PATHWAY;PID_REG_GR_PATHWAY;HALLMARK_ESTROGEN_RESPONSE_LATE;REACTOME_RNA_POLYMERASE_II_TRANSCRIPTION;PID_MTOR_4PATHWAY;REACTOME_TRANSPORT_OF_SMALL_MOLECULES	membrane-bounded organelle;intracellular organelle;nucleus;intracellular anatomical structure;cellular_component;organelle;cellular anatomical entity;intracellular membrane-bounded organelle;nucleoplasm;membrane;plasma membrane;cytoplasm;cytosol;adenyl ribonucleotide binding;binding;nucleoside phosphate binding;purine nucleotide binding;small molecule binding;purine ribonucleoside triphosphate binding;organic cyclic compound binding;carbohydrate derivative binding;ATP binding;nucleotide binding;heterocyclic compound binding;ribonucleotide binding;adenyl nucleotide binding;molecular_function;anion binding;purine ribonucleotide binding;ion binding;endoplasmic reticulum membrane;organelle membrane;programmed cell death;biological_process;cellular process;cell death;apoptotic process;mitochondrion;phosphotransferase activity, alcohol group as acceptor;catalytic activity;protein kinase activity;transferase activity;protein serine kinase activity;protein serine/threonine kinase activity;kinase activity;catalytic activity, acting on a protein;transferase activity, transferring phosphorus-containing groups;protein threonine kinase activity;phosphorus metabolic process;cellular protein modification process;peptidyl-serine modification;peptidyl-amino acid modification;phosphorylation;metabolic process;primary metabolic process;cellular metabolic process;organonitrogen compound metabolic process;cellular macromolecule metabolic process;macromolecule metabolic process;macromolecule modification;protein phosphorylation;protein metabolic process;nitrogen compound metabolic process;protein modification process;cellular protein metabolic process;peptidyl-serine phosphorylation;organic substance metabolic process;phosphate-containing compound metabolic process;regulation of cellular process;regulation of cell population proliferation;regulation of biological process;biological regulation;regulation of cellular component movement;regulation of cell motility;regulation of localization;regulation of cell migration;regulation of locomotion;regulation of cell death;regulation of programmed cell death;regulation of apoptotic process;signal transduction;intracellular signal transduction;nuclear body;nuclear speck;cell projection organization;plasma membrane bounded cell projection morphogenesis;developmental process;cellular component organization or biogenesis;neuron projection morphogenesis;cellular component morphogenesis;anatomical structure morphogenesis;cell part morphogenesis;cell projection morphogenesis;cellular developmental process;cellular component organization;sodium channel regulator activity;channel regulator activity;molecular function regulator;transport;ion transport;establishment of localization;localization;cation transport;sodium ion transport;long-term memory;nervous system process;behavior;cognition;learning or memory;memory;system process;multicellular organismal process;ion channel regulator activity;calcium channel regulator activity;regulation of cell growth;regulation of cellular component organization;regulation of growth;regulation of molecular function;regulation of catalytic activity;regulation of macromolecule metabolic process;regulation of primary metabolic process;regulation of DNA-binding transcription factor activity;regulation of macromolecule biosynthetic process;regulation of biosynthetic process;regulation of cellular metabolic process;regulation of metabolic process;regulation of nucleic acid-templated transcription;regulation of nitrogen compound metabolic process;regulation of gene expression;regulation of RNA biosynthetic process;regulation of cellular biosynthetic process;regulation of cellular macromolecule biosynthetic process;regulation of RNA metabolic process;regulation of nucleobase-containing compound metabolic process;regulation of transcription, DNA-templated;regulation of signaling;regulation of intracellular signal transduction;regulation of signal transduction by p53 class mediator;regulation of cell communication;regulation of response to stimulus;regulation of signal transduction;protein serine/threonine/tyrosine kinase activity;regulation of blood pressure;regulation of biological quality;positive regulation of biological process;positive regulation of molecular function;regulation of transporter activity;regulation of transport;positive regulation of transporter activity;positive regulation of transport;potassium channel regulator activity;chloride channel regulator activity;renal system process;renal sodium ion absorption;renal sodium ion transport;renal absorption;regulation of secretion;regulation of system process;regulation of digestive system process;regulation of gastric acid secretion;regulation of multicellular organismal process	0.521237	19.4594	1.89818	0.0911609	0.63289	-4.74842	4.94957	21.1786	12.3367	8.90453e-06	0.000162439	4.25695	-4.42833	21.4913	-12.3953	1.57257e-05	0.000227114	3.83149																						2.1394e+07		1.61597e+07
O00141_SGK1_K312;K317	O00141_SGK1_K312;K317	O00141	SGK1	SGK1	Serine/threonine-protein kinase Sgk1	K;K	312;317	NTAEMYDNILNK(ub)PLQLK(ub)PNITNSAR	1	2	TRUE			FALSE	1	2	TRUE			FALSE			FALSE			FALSE			FALSE			FALSE			FALSE	2	Aldosterone-regulated sodium reabsorption;PI3K-Akt signaling pathway;FoxO signaling pathway;mTOR signaling pathway	REACTOME_TRANSCRIPTIONAL_REGULATION_BY_TP53;PID_PI3KCI_PATHWAY;REACTOME_SIGNALING_BY_RECEPTOR_TYROSINE_KINASES;WP_PI3KAKT_SIGNALING_PATHWAY;HALLMARK_ANDROGEN_RESPONSE;PID_INSULIN_PATHWAY;KEGG_ALDOSTERONE_REGULATED_SODIUM_REABSORPTION;WP_INSULIN_SIGNALING;REACTOME_REGULATION_OF_TP53_EXPRESSION_AND_DEGRADATION;HALLMARK_KRAS_SIGNALING_DN;PID_FOXO_PATHWAY;REACTOME_ION_CHANNEL_TRANSPORT;REACTOME_SIGNALING_BY_NTRKS;REACTOME_STIMULI_SENSING_CHANNELS;REACTOME_TRANSCRIPTIONAL_REGULATION_BY_MECP2;WP_MECP2_AND_ASSOCIATED_RETT_SYNDROME;REACTOME_REGULATION_OF_TP53_ACTIVITY;REACTOME_NGF_STIMULATED_TRANSCRIPTION;REACTOME_NUCLEAR_EVENTS_KINASE_AND_TRANSCRIPTION_FACTOR_ACTIVATION;WP_FOLLICLE_STIMULATING_HORMONE_FSH_SIGNALING_PATHWAY;PID_REG_GR_PATHWAY;HALLMARK_ESTROGEN_RESPONSE_LATE;REACTOME_RNA_POLYMERASE_II_TRANSCRIPTION;PID_MTOR_4PATHWAY;REACTOME_TRANSPORT_OF_SMALL_MOLECULES	membrane-bounded organelle;intracellular organelle;nucleus;intracellular anatomical structure;cellular_component;organelle;cellular anatomical entity;intracellular membrane-bounded organelle;nucleoplasm;membrane;plasma membrane;cytoplasm;cytosol;adenyl ribonucleotide binding;binding;nucleoside phosphate binding;purine nucleotide binding;small molecule binding;purine ribonucleoside triphosphate binding;organic cyclic compound binding;carbohydrate derivative binding;ATP binding;nucleotide binding;heterocyclic compound binding;ribonucleotide binding;adenyl nucleotide binding;molecular_function;anion binding;purine ribonucleotide binding;ion binding;endoplasmic reticulum membrane;organelle membrane;programmed cell death;biological_process;cellular process;cell death;apoptotic process;mitochondrion;phosphotransferase activity, alcohol group as acceptor;catalytic activity;protein kinase activity;transferase activity;protein serine kinase activity;protein serine/threonine kinase activity;kinase activity;catalytic activity, acting on a protein;transferase activity, transferring phosphorus-containing groups;protein threonine kinase activity;phosphorus metabolic process;cellular protein modification process;peptidyl-serine modification;peptidyl-amino acid modification;phosphorylation;metabolic process;primary metabolic process;cellular metabolic process;organonitrogen compound metabolic process;cellular macromolecule metabolic process;macromolecule metabolic process;macromolecule modification;protein phosphorylation;protein metabolic process;nitrogen compound metabolic process;protein modification process;cellular protein metabolic process;peptidyl-serine phosphorylation;organic substance metabolic process;phosphate-containing compound metabolic process;regulation of cellular process;regulation of cell population proliferation;regulation of biological process;biological regulation;regulation of cellular component movement;regulation of cell motility;regulation of localization;regulation of cell migration;regulation of locomotion;regulation of cell death;regulation of programmed cell death;regulation of apoptotic process;signal transduction;intracellular signal transduction;nuclear body;nuclear speck;cell projection organization;plasma membrane bounded cell projection morphogenesis;developmental process;cellular component organization or biogenesis;neuron projection morphogenesis;cellular component morphogenesis;anatomical structure morphogenesis;cell part morphogenesis;cell projection morphogenesis;cellular developmental process;cellular component organization;sodium channel regulator activity;channel regulator activity;molecular function regulator;transport;ion transport;establishment of localization;localization;cation transport;sodium ion transport;long-term memory;nervous system process;behavior;cognition;learning or memory;memory;system process;multicellular organismal process;ion channel regulator activity;calcium channel regulator activity;regulation of cell growth;regulation of cellular component organization;regulation of growth;regulation of molecular function;regulation of catalytic activity;regulation of macromolecule metabolic process;regulation of primary metabolic process;regulation of DNA-binding transcription factor activity;regulation of macromolecule biosynthetic process;regulation of biosynthetic process;regulation of cellular metabolic process;regulation of metabolic process;regulation of nucleic acid-templated transcription;regulation of nitrogen compound metabolic process;regulation of gene expression;regulation of RNA biosynthetic process;regulation of cellular biosynthetic process;regulation of cellular macromolecule biosynthetic process;regulation of RNA metabolic process;regulation of nucleobase-containing compound metabolic process;regulation of transcription, DNA-templated;regulation of signaling;regulation of intracellular signal transduction;regulation of signal transduction by p53 class mediator;regulation of cell communication;regulation of response to stimulus;regulation of signal transduction;protein serine/threonine/tyrosine kinase activity;regulation of blood pressure;regulation of biological quality;positive regulation of biological process;positive regulation of molecular function;regulation of transporter activity;regulation of transport;positive regulation of transporter activity;positive regulation of transport;potassium channel regulator activity;chloride channel regulator activity;renal system process;renal sodium ion absorption;renal sodium ion transport;renal absorption;regulation of secretion;regulation of system process;regulation of digestive system process;regulation of gastric acid secretion;regulation of multicellular organismal process	0.176919	19.2733	0.634257	0.542174	0.887207	-6.15952	2.25696	20.3133	3.8517	0.00562736	0.0178338	-2.32438	-2.08005	20.4018	-3.55087	0.00949946	0.0273134	-2.92513																						3.22646e+06		5.4322e+06
O00141_SGK1_K317	O00141_SGK1_K317	O00141	SGK1	SGK1	Serine/threonine-protein kinase Sgk1	K	317	NTAEMYDNILNKPLQLK(ub)PNITNSAR	2	2	TRUE	1	2	TRUE			FALSE			FALSE			FALSE			FALSE			FALSE			FALSE			FALSE	2	Aldosterone-regulated sodium reabsorption;PI3K-Akt signaling pathway;FoxO signaling pathway;mTOR signaling pathway	REACTOME_TRANSCRIPTIONAL_REGULATION_BY_TP53;PID_PI3KCI_PATHWAY;REACTOME_SIGNALING_BY_RECEPTOR_TYROSINE_KINASES;WP_PI3KAKT_SIGNALING_PATHWAY;HALLMARK_ANDROGEN_RESPONSE;PID_INSULIN_PATHWAY;KEGG_ALDOSTERONE_REGULATED_SODIUM_REABSORPTION;WP_INSULIN_SIGNALING;REACTOME_REGULATION_OF_TP53_EXPRESSION_AND_DEGRADATION;HALLMARK_KRAS_SIGNALING_DN;PID_FOXO_PATHWAY;REACTOME_ION_CHANNEL_TRANSPORT;REACTOME_SIGNALING_BY_NTRKS;REACTOME_STIMULI_SENSING_CHANNELS;REACTOME_TRANSCRIPTIONAL_REGULATION_BY_MECP2;WP_MECP2_AND_ASSOCIATED_RETT_SYNDROME;REACTOME_REGULATION_OF_TP53_ACTIVITY;REACTOME_NGF_STIMULATED_TRANSCRIPTION;REACTOME_NUCLEAR_EVENTS_KINASE_AND_TRANSCRIPTION_FACTOR_ACTIVATION;WP_FOLLICLE_STIMULATING_HORMONE_FSH_SIGNALING_PATHWAY;PID_REG_GR_PATHWAY;HALLMARK_ESTROGEN_RESPONSE_LATE;REACTOME_RNA_POLYMERASE_II_TRANSCRIPTION;PID_MTOR_4PATHWAY;REACTOME_TRANSPORT_OF_SMALL_MOLECULES	membrane-bounded organelle;intracellular organelle;nucleus;intracellular anatomical structure;cellular_component;organelle;cellular anatomical entity;intracellular membrane-bounded organelle;nucleoplasm;membrane;plasma membrane;cytoplasm;cytosol;adenyl ribonucleotide binding;binding;nucleoside phosphate binding;purine nucleotide binding;small molecule binding;purine ribonucleoside triphosphate binding;organic cyclic compound binding;carbohydrate derivative binding;ATP binding;nucleotide binding;heterocyclic compound binding;ribonucleotide binding;adenyl nucleotide binding;molecular_function;anion binding;purine ribonucleotide binding;ion binding;endoplasmic reticulum membrane;organelle membrane;programmed cell death;biological_process;cellular process;cell death;apoptotic process;mitochondrion;phosphotransferase activity, alcohol group as acceptor;catalytic activity;protein kinase activity;transferase activity;protein serine kinase activity;protein serine/threonine kinase activity;kinase activity;catalytic activity, acting on a protein;transferase activity, transferring phosphorus-containing groups;protein threonine kinase activity;phosphorus metabolic process;cellular protein modification process;peptidyl-serine modification;peptidyl-amino acid modification;phosphorylation;metabolic process;primary metabolic process;cellular metabolic process;organonitrogen compound metabolic process;cellular macromolecule metabolic process;macromolecule metabolic process;macromolecule modification;protein phosphorylation;protein metabolic process;nitrogen compound metabolic process;protein modification process;cellular protein metabolic process;peptidyl-serine phosphorylation;organic substance metabolic process;phosphate-containing compound metabolic process;regulation of cellular process;regulation of cell population proliferation;regulation of biological process;biological regulation;regulation of cellular component movement;regulation of cell motility;regulation of localization;regulation of cell migration;regulation of locomotion;regulation of cell death;regulation of programmed cell death;regulation of apoptotic process;signal transduction;intracellular signal transduction;nuclear body;nuclear speck;cell projection organization;plasma membrane bounded cell projection morphogenesis;developmental process;cellular component organization or biogenesis;neuron projection morphogenesis;cellular component morphogenesis;anatomical structure morphogenesis;cell part morphogenesis;cell projection morphogenesis;cellular developmental process;cellular component organization;sodium channel regulator activity;channel regulator activity;molecular function regulator;transport;ion transport;establishment of localization;localization;cation transport;sodium ion transport;long-term memory;nervous system process;behavior;cognition;learning or memory;memory;system process;multicellular organismal process;ion channel regulator activity;calcium channel regulator activity;regulation of cell growth;regulation of cellular component organization;regulation of growth;regulation of molecular function;regulation of catalytic activity;regulation of macromolecule metabolic process;regulation of primary metabolic process;regulation of DNA-binding transcription factor activity;regulation of macromolecule biosynthetic process;regulation of biosynthetic process;regulation of cellular metabolic process;regulation of metabolic process;regulation of nucleic acid-templated transcription;regulation of nitrogen compound metabolic process;regulation of gene expression;regulation of RNA biosynthetic process;regulation of cellular biosynthetic process;regulation of cellular macromolecule biosynthetic process;regulation of RNA metabolic process;regulation of nucleobase-containing compound metabolic process;regulation of transcription, DNA-templated;regulation of signaling;regulation of intracellular signal transduction;regulation of signal transduction by p53 class mediator;regulation of cell communication;regulation of response to stimulus;regulation of signal transduction;protein serine/threonine/tyrosine kinase activity;regulation of blood pressure;regulation of biological quality;positive regulation of biological process;positive regulation of molecular function;regulation of transporter activity;regulation of transport;positive regulation of transporter activity;positive regulation of transport;potassium channel regulator activity;chloride channel regulator activity;renal system process;renal sodium ion absorption;renal sodium ion transport;renal absorption;regulation of secretion;regulation of system process;regulation of digestive system process;regulation of gastric acid secretion;regulation of multicellular organismal process	-0.0998902	19.3226	-0.498093	0.630724	0.912766	-6.2399	3.83793	20.9077	10.9345	1.87585e-05	0.0002533	3.59809	-3.93782	20.8477	-11.5116	2.40949e-05	0.000287135	3.44084																						9.24216e+06	1.01928e+07
O00141_SGK1_K334	O00141_SGK1_K334	O00141	SGK1	SGK1	Serine/threonine-protein kinase Sgk1	K	334	HLLEGLLQK(ub)DR	4	1	FALSE	4	1	TRUE	4	1	FALSE			FALSE			FALSE			FALSE			FALSE			FALSE			FALSE	3	Aldosterone-regulated sodium reabsorption;PI3K-Akt signaling pathway;FoxO signaling pathway;mTOR signaling pathway	REACTOME_TRANSCRIPTIONAL_REGULATION_BY_TP53;PID_PI3KCI_PATHWAY;REACTOME_SIGNALING_BY_RECEPTOR_TYROSINE_KINASES;WP_PI3KAKT_SIGNALING_PATHWAY;HALLMARK_ANDROGEN_RESPONSE;PID_INSULIN_PATHWAY;KEGG_ALDOSTERONE_REGULATED_SODIUM_REABSORPTION;WP_INSULIN_SIGNALING;REACTOME_REGULATION_OF_TP53_EXPRESSION_AND_DEGRADATION;HALLMARK_KRAS_SIGNALING_DN;PID_FOXO_PATHWAY;REACTOME_ION_CHANNEL_TRANSPORT;REACTOME_SIGNALING_BY_NTRKS;REACTOME_STIMULI_SENSING_CHANNELS;REACTOME_TRANSCRIPTIONAL_REGULATION_BY_MECP2;WP_MECP2_AND_ASSOCIATED_RETT_SYNDROME;REACTOME_REGULATION_OF_TP53_ACTIVITY;REACTOME_NGF_STIMULATED_TRANSCRIPTION;REACTOME_NUCLEAR_EVENTS_KINASE_AND_TRANSCRIPTION_FACTOR_ACTIVATION;WP_FOLLICLE_STIMULATING_HORMONE_FSH_SIGNALING_PATHWAY;PID_REG_GR_PATHWAY;HALLMARK_ESTROGEN_RESPONSE_LATE;REACTOME_RNA_POLYMERASE_II_TRANSCRIPTION;PID_MTOR_4PATHWAY;REACTOME_TRANSPORT_OF_SMALL_MOLECULES	membrane-bounded organelle;intracellular organelle;nucleus;intracellular anatomical structure;cellular_component;organelle;cellular anatomical entity;intracellular membrane-bounded organelle;nucleoplasm;membrane;plasma membrane;cytoplasm;cytosol;adenyl ribonucleotide binding;binding;nucleoside phosphate binding;purine nucleotide binding;small molecule binding;purine ribonucleoside triphosphate binding;organic cyclic compound binding;carbohydrate derivative binding;ATP binding;nucleotide binding;heterocyclic compound binding;ribonucleotide binding;adenyl nucleotide binding;molecular_function;anion binding;purine ribonucleotide binding;ion binding;endoplasmic reticulum membrane;organelle membrane;programmed cell death;biological_process;cellular process;cell death;apoptotic process;mitochondrion;phosphotransferase activity, alcohol group as acceptor;catalytic activity;protein kinase activity;transferase activity;protein serine kinase activity;protein serine/threonine kinase activity;kinase activity;catalytic activity, acting on a protein;transferase activity, transferring phosphorus-containing groups;protein threonine kinase activity;phosphorus metabolic process;cellular protein modification process;peptidyl-serine modification;peptidyl-amino acid modification;phosphorylation;metabolic process;primary metabolic process;cellular metabolic process;organonitrogen compound metabolic process;cellular macromolecule metabolic process;macromolecule metabolic process;macromolecule modification;protein phosphorylation;protein metabolic process;nitrogen compound metabolic process;protein modification process;cellular protein metabolic process;peptidyl-serine phosphorylation;organic substance metabolic process;phosphate-containing compound metabolic process;regulation of cellular process;regulation of cell population proliferation;regulation of biological process;biological regulation;regulation of cellular component movement;regulation of cell motility;regulation of localization;regulation of cell migration;regulation of locomotion;regulation of cell death;regulation of programmed cell death;regulation of apoptotic process;signal transduction;intracellular signal transduction;nuclear body;nuclear speck;cell projection organization;plasma membrane bounded cell projection morphogenesis;developmental process;cellular component organization or biogenesis;neuron projection morphogenesis;cellular component morphogenesis;anatomical structure morphogenesis;cell part morphogenesis;cell projection morphogenesis;cellular developmental process;cellular component organization;sodium channel regulator activity;channel regulator activity;molecular function regulator;transport;ion transport;establishment of localization;localization;cation transport;sodium ion transport;long-term memory;nervous system process;behavior;cognition;learning or memory;memory;system process;multicellular organismal process;ion channel regulator activity;calcium channel regulator activity;regulation of cell growth;regulation of cellular component organization;regulation of growth;regulation of molecular function;regulation of catalytic activity;regulation of macromolecule metabolic process;regulation of primary metabolic process;regulation of DNA-binding transcription factor activity;regulation of macromolecule biosynthetic process;regulation of biosynthetic process;regulation of cellular metabolic process;regulation of metabolic process;regulation of nucleic acid-templated transcription;regulation of nitrogen compound metabolic process;regulation of gene expression;regulation of RNA biosynthetic process;regulation of cellular biosynthetic process;regulation of cellular macromolecule biosynthetic process;regulation of RNA metabolic process;regulation of nucleobase-containing compound metabolic process;regulation of transcription, DNA-templated;regulation of signaling;regulation of intracellular signal transduction;regulation of signal transduction by p53 class mediator;regulation of cell communication;regulation of response to stimulus;regulation of signal transduction;protein serine/threonine/tyrosine kinase activity;regulation of blood pressure;regulation of biological quality;positive regulation of biological process;positive regulation of molecular function;regulation of transporter activity;regulation of transport;positive regulation of transporter activity;positive regulation of transport;potassium channel regulator activity;chloride channel regulator activity;renal system process;renal sodium ion absorption;renal sodium ion transport;renal absorption;regulation of secretion;regulation of system process;regulation of digestive system process;regulation of gastric acid secretion;regulation of multicellular organismal process	0.690206	19.5738	2.89098	0.0184187	0.460247	-3.23638	4.83516	21.6463	14.3928	9.10269e-07	6.35296e-05	6.35543	-4.14495	21.9914	-13.2093	3.09875e-06	9.85169e-05	5.33524																						2.10142e+07	2.00507e+07	1.28005e+07
O00141_SGK1_K343	O00141_SGK1_K343	O00141	SGK1	SGK1	Serine/threonine-protein kinase Sgk1	K	343	LGAK(ub)DDFMEIK	2	1	TRUE	1	1	TRUE	2	1	TRUE			FALSE			FALSE			FALSE			FALSE			FALSE			FALSE	3	Aldosterone-regulated sodium reabsorption;PI3K-Akt signaling pathway;FoxO signaling pathway;mTOR signaling pathway	REACTOME_TRANSCRIPTIONAL_REGULATION_BY_TP53;PID_PI3KCI_PATHWAY;REACTOME_SIGNALING_BY_RECEPTOR_TYROSINE_KINASES;WP_PI3KAKT_SIGNALING_PATHWAY;HALLMARK_ANDROGEN_RESPONSE;PID_INSULIN_PATHWAY;KEGG_ALDOSTERONE_REGULATED_SODIUM_REABSORPTION;WP_INSULIN_SIGNALING;REACTOME_REGULATION_OF_TP53_EXPRESSION_AND_DEGRADATION;HALLMARK_KRAS_SIGNALING_DN;PID_FOXO_PATHWAY;REACTOME_ION_CHANNEL_TRANSPORT;REACTOME_SIGNALING_BY_NTRKS;REACTOME_STIMULI_SENSING_CHANNELS;REACTOME_TRANSCRIPTIONAL_REGULATION_BY_MECP2;WP_MECP2_AND_ASSOCIATED_RETT_SYNDROME;REACTOME_REGULATION_OF_TP53_ACTIVITY;REACTOME_NGF_STIMULATED_TRANSCRIPTION;REACTOME_NUCLEAR_EVENTS_KINASE_AND_TRANSCRIPTION_FACTOR_ACTIVATION;WP_FOLLICLE_STIMULATING_HORMONE_FSH_SIGNALING_PATHWAY;PID_REG_GR_PATHWAY;HALLMARK_ESTROGEN_RESPONSE_LATE;REACTOME_RNA_POLYMERASE_II_TRANSCRIPTION;PID_MTOR_4PATHWAY;REACTOME_TRANSPORT_OF_SMALL_MOLECULES	membrane-bounded organelle;intracellular organelle;nucleus;intracellular anatomical structure;cellular_component;organelle;cellular anatomical entity;intracellular membrane-bounded organelle;nucleoplasm;membrane;plasma membrane;cytoplasm;cytosol;adenyl ribonucleotide binding;binding;nucleoside phosphate binding;purine nucleotide binding;small molecule binding;purine ribonucleoside triphosphate binding;organic cyclic compound binding;carbohydrate derivative binding;ATP binding;nucleotide binding;heterocyclic compound binding;ribonucleotide binding;adenyl nucleotide binding;molecular_function;anion binding;purine ribonucleotide binding;ion binding;endoplasmic reticulum membrane;organelle membrane;programmed cell death;biological_process;cellular process;cell death;apoptotic process;mitochondrion;phosphotransferase activity, alcohol group as acceptor;catalytic activity;protein kinase activity;transferase activity;protein serine kinase activity;protein serine/threonine kinase activity;kinase activity;catalytic activity, acting on a protein;transferase activity, transferring phosphorus-containing groups;protein threonine kinase activity;phosphorus metabolic process;cellular protein modification process;peptidyl-serine modification;peptidyl-amino acid modification;phosphorylation;metabolic process;primary metabolic process;cellular metabolic process;organonitrogen compound metabolic process;cellular macromolecule metabolic process;macromolecule metabolic process;macromolecule modification;protein phosphorylation;protein metabolic process;nitrogen compound metabolic process;protein modification process;cellular protein metabolic process;peptidyl-serine phosphorylation;organic substance metabolic process;phosphate-containing compound metabolic process;regulation of cellular process;regulation of cell population proliferation;regulation of biological process;biological regulation;regulation of cellular component movement;regulation of cell motility;regulation of localization;regulation of cell migration;regulation of locomotion;regulation of cell death;regulation of programmed cell death;regulation of apoptotic process;signal transduction;intracellular signal transduction;nuclear body;nuclear speck;cell projection organization;plasma membrane bounded cell projection morphogenesis;developmental process;cellular component organization or biogenesis;neuron projection morphogenesis;cellular component morphogenesis;anatomical structure morphogenesis;cell part morphogenesis;cell projection morphogenesis;cellular developmental process;cellular component organization;sodium channel regulator activity;channel regulator activity;molecular function regulator;transport;ion transport;establishment of localization;localization;cation transport;sodium ion transport;long-term memory;nervous system process;behavior;cognition;learning or memory;memory;system process;multicellular organismal process;ion channel regulator activity;calcium channel regulator activity;regulation of cell growth;regulation of cellular component organization;regulation of growth;regulation of molecular function;regulation of catalytic activity;regulation of macromolecule metabolic process;regulation of primary metabolic process;regulation of DNA-binding transcription factor activity;regulation of macromolecule biosynthetic process;regulation of biosynthetic process;regulation of cellular metabolic process;regulation of metabolic process;regulation of nucleic acid-templated transcription;regulation of nitrogen compound metabolic process;regulation of gene expression;regulation of RNA biosynthetic process;regulation of cellular biosynthetic process;regulation of cellular macromolecule biosynthetic process;regulation of RNA metabolic process;regulation of nucleobase-containing compound metabolic process;regulation of transcription, DNA-templated;regulation of signaling;regulation of intracellular signal transduction;regulation of signal transduction by p53 class mediator;regulation of cell communication;regulation of response to stimulus;regulation of signal transduction;protein serine/threonine/tyrosine kinase activity;regulation of blood pressure;regulation of biological quality;positive regulation of biological process;positive regulation of molecular function;regulation of transporter activity;regulation of transport;positive regulation of transporter activity;positive regulation of transport;potassium channel regulator activity;chloride channel regulator activity;renal system process;renal sodium ion absorption;renal sodium ion transport;renal absorption;regulation of secretion;regulation of system process;regulation of digestive system process;regulation of gastric acid secretion;regulation of multicellular organismal process	-0.169261	19.7704	-0.427639	0.679269	0.928268	-6.27433	3.80755	21.7588	9.01331	2.97166e-05	0.00033931	3.10823	-3.97681	21.6742	-12.913	3.6164e-06	0.000104577	5.19115																						1.43105e+07	9.63924e+06	1.69734e+07
O00141_SGK1_K367	O00141_SGK1_K367	O00141	SGK1	SGK1	Serine/threonine-protein kinase Sgk1	K	367	K(ub)ITPPFNPNVSGPNDLR	2	1	TRUE			FALSE	2	1	TRUE			FALSE			FALSE			FALSE			FALSE			FALSE			FALSE	2	Aldosterone-regulated sodium reabsorption;PI3K-Akt signaling pathway;FoxO signaling pathway;mTOR signaling pathway	REACTOME_TRANSCRIPTIONAL_REGULATION_BY_TP53;PID_PI3KCI_PATHWAY;REACTOME_SIGNALING_BY_RECEPTOR_TYROSINE_KINASES;WP_PI3KAKT_SIGNALING_PATHWAY;HALLMARK_ANDROGEN_RESPONSE;PID_INSULIN_PATHWAY;KEGG_ALDOSTERONE_REGULATED_SODIUM_REABSORPTION;WP_INSULIN_SIGNALING;REACTOME_REGULATION_OF_TP53_EXPRESSION_AND_DEGRADATION;HALLMARK_KRAS_SIGNALING_DN;PID_FOXO_PATHWAY;REACTOME_ION_CHANNEL_TRANSPORT;REACTOME_SIGNALING_BY_NTRKS;REACTOME_STIMULI_SENSING_CHANNELS;REACTOME_TRANSCRIPTIONAL_REGULATION_BY_MECP2;WP_MECP2_AND_ASSOCIATED_RETT_SYNDROME;REACTOME_REGULATION_OF_TP53_ACTIVITY;REACTOME_NGF_STIMULATED_TRANSCRIPTION;REACTOME_NUCLEAR_EVENTS_KINASE_AND_TRANSCRIPTION_FACTOR_ACTIVATION;WP_FOLLICLE_STIMULATING_HORMONE_FSH_SIGNALING_PATHWAY;PID_REG_GR_PATHWAY;HALLMARK_ESTROGEN_RESPONSE_LATE;REACTOME_RNA_POLYMERASE_II_TRANSCRIPTION;PID_MTOR_4PATHWAY;REACTOME_TRANSPORT_OF_SMALL_MOLECULES	membrane-bounded organelle;intracellular organelle;nucleus;intracellular anatomical structure;cellular_component;organelle;cellular anatomical entity;intracellular membrane-bounded organelle;nucleoplasm;membrane;plasma membrane;cytoplasm;cytosol;adenyl ribonucleotide binding;binding;nucleoside phosphate binding;purine nucleotide binding;small molecule binding;purine ribonucleoside triphosphate binding;organic cyclic compound binding;carbohydrate derivative binding;ATP binding;nucleotide binding;heterocyclic compound binding;ribonucleotide binding;adenyl nucleotide binding;molecular_function;anion binding;purine ribonucleotide binding;ion binding;endoplasmic reticulum membrane;organelle membrane;programmed cell death;biological_process;cellular process;cell death;apoptotic process;mitochondrion;phosphotransferase activity, alcohol group as acceptor;catalytic activity;protein kinase activity;transferase activity;protein serine kinase activity;protein serine/threonine kinase activity;kinase activity;catalytic activity, acting on a protein;transferase activity, transferring phosphorus-containing groups;protein threonine kinase activity;phosphorus metabolic process;cellular protein modification process;peptidyl-serine modification;peptidyl-amino acid modification;phosphorylation;metabolic process;primary metabolic process;cellular metabolic process;organonitrogen compound metabolic process;cellular macromolecule metabolic process;macromolecule metabolic process;macromolecule modification;protein phosphorylation;protein metabolic process;nitrogen compound metabolic process;protein modification process;cellular protein metabolic process;peptidyl-serine phosphorylation;organic substance metabolic process;phosphate-containing compound metabolic process;regulation of cellular process;regulation of cell population proliferation;regulation of biological process;biological regulation;regulation of cellular component movement;regulation of cell motility;regulation of localization;regulation of cell migration;regulation of locomotion;regulation of cell death;regulation of programmed cell death;regulation of apoptotic process;signal transduction;intracellular signal transduction;nuclear body;nuclear speck;cell projection organization;plasma membrane bounded cell projection morphogenesis;developmental process;cellular component organization or biogenesis;neuron projection morphogenesis;cellular component morphogenesis;anatomical structure morphogenesis;cell part morphogenesis;cell projection morphogenesis;cellular developmental process;cellular component organization;sodium channel regulator activity;channel regulator activity;molecular function regulator;transport;ion transport;establishment of localization;localization;cation transport;sodium ion transport;long-term memory;nervous system process;behavior;cognition;learning or memory;memory;system process;multicellular organismal process;ion channel regulator activity;calcium channel regulator activity;regulation of cell growth;regulation of cellular component organization;regulation of growth;regulation of molecular function;regulation of catalytic activity;regulation of macromolecule metabolic process;regulation of primary metabolic process;regulation of DNA-binding transcription factor activity;regulation of macromolecule biosynthetic process;regulation of biosynthetic process;regulation of cellular metabolic process;regulation of metabolic process;regulation of nucleic acid-templated transcription;regulation of nitrogen compound metabolic process;regulation of gene expression;regulation of RNA biosynthetic process;regulation of cellular biosynthetic process;regulation of cellular macromolecule biosynthetic process;regulation of RNA metabolic process;regulation of nucleobase-containing compound metabolic process;regulation of transcription, DNA-templated;regulation of signaling;regulation of intracellular signal transduction;regulation of signal transduction by p53 class mediator;regulation of cell communication;regulation of response to stimulus;regulation of signal transduction;protein serine/threonine/tyrosine kinase activity;regulation of blood pressure;regulation of biological quality;positive regulation of biological process;positive regulation of molecular function;regulation of transporter activity;regulation of transport;positive regulation of transporter activity;positive regulation of transport;potassium channel regulator activity;chloride channel regulator activity;renal system process;renal sodium ion absorption;renal sodium ion transport;renal absorption;regulation of secretion;regulation of system process;regulation of digestive system process;regulation of gastric acid secretion;regulation of multicellular organismal process	0.0667367	19.4679	0.193015	0.851363	0.9698	-6.35215	1.80436	20.3367	2.95313	0.0199695	0.0461804	-3.63907	-1.73763	20.3701	-2.71062	0.0304829	0.0657533	-4.14305																						3.66629e+06		4.03488e+06
O00141_SGK1_K9	O00141_SGK1_K9	O00141	SGK1	SGK1	Serine/threonine-protein kinase Sgk1	K	9	TEAAK(ub)GTLTYSR	3	1	TRUE	2	1	TRUE	1	1	TRUE	1	1	TRUE	1	1	FALSE	1	1	TRUE	1	1	TRUE	1	1	TRUE			FALSE	8	Aldosterone-regulated sodium reabsorption;PI3K-Akt signaling pathway;FoxO signaling pathway;mTOR signaling pathway	REACTOME_TRANSCRIPTIONAL_REGULATION_BY_TP53;PID_PI3KCI_PATHWAY;REACTOME_SIGNALING_BY_RECEPTOR_TYROSINE_KINASES;WP_PI3KAKT_SIGNALING_PATHWAY;HALLMARK_ANDROGEN_RESPONSE;PID_INSULIN_PATHWAY;KEGG_ALDOSTERONE_REGULATED_SODIUM_REABSORPTION;WP_INSULIN_SIGNALING;REACTOME_REGULATION_OF_TP53_EXPRESSION_AND_DEGRADATION;HALLMARK_KRAS_SIGNALING_DN;PID_FOXO_PATHWAY;REACTOME_ION_CHANNEL_TRANSPORT;REACTOME_SIGNALING_BY_NTRKS;REACTOME_STIMULI_SENSING_CHANNELS;REACTOME_TRANSCRIPTIONAL_REGULATION_BY_MECP2;WP_MECP2_AND_ASSOCIATED_RETT_SYNDROME;REACTOME_REGULATION_OF_TP53_ACTIVITY;REACTOME_NGF_STIMULATED_TRANSCRIPTION;REACTOME_NUCLEAR_EVENTS_KINASE_AND_TRANSCRIPTION_FACTOR_ACTIVATION;WP_FOLLICLE_STIMULATING_HORMONE_FSH_SIGNALING_PATHWAY;PID_REG_GR_PATHWAY;HALLMARK_ESTROGEN_RESPONSE_LATE;REACTOME_RNA_POLYMERASE_II_TRANSCRIPTION;PID_MTOR_4PATHWAY;REACTOME_TRANSPORT_OF_SMALL_MOLECULES	membrane-bounded organelle;intracellular organelle;nucleus;intracellular anatomical structure;cellular_component;organelle;cellular anatomical entity;intracellular membrane-bounded organelle;nucleoplasm;membrane;plasma membrane;cytoplasm;cytosol;adenyl ribonucleotide binding;binding;nucleoside phosphate binding;purine nucleotide binding;small molecule binding;purine ribonucleoside triphosphate binding;organic cyclic compound binding;carbohydrate derivative binding;ATP binding;nucleotide binding;heterocyclic compound binding;ribonucleotide binding;adenyl nucleotide binding;molecular_function;anion binding;purine ribonucleotide binding;ion binding;endoplasmic reticulum membrane;organelle membrane;programmed cell death;biological_process;cellular process;cell death;apoptotic process;mitochondrion;phosphotransferase activity, alcohol group as acceptor;catalytic activity;protein kinase activity;transferase activity;protein serine kinase activity;protein serine/threonine kinase activity;kinase activity;catalytic activity, acting on a protein;transferase activity, transferring phosphorus-containing groups;protein threonine kinase activity;phosphorus metabolic process;cellular protein modification process;peptidyl-serine modification;peptidyl-amino acid modification;phosphorylation;metabolic process;primary metabolic process;cellular metabolic process;organonitrogen compound metabolic process;cellular macromolecule metabolic process;macromolecule metabolic process;macromolecule modification;protein phosphorylation;protein metabolic process;nitrogen compound metabolic process;protein modification process;cellular protein metabolic process;peptidyl-serine phosphorylation;organic substance metabolic process;phosphate-containing compound metabolic process;regulation of cellular process;regulation of cell population proliferation;regulation of biological process;biological regulation;regulation of cellular component movement;regulation of cell motility;regulation of localization;regulation of cell migration;regulation of locomotion;regulation of cell death;regulation of programmed cell death;regulation of apoptotic process;signal transduction;intracellular signal transduction;nuclear body;nuclear speck;cell projection organization;plasma membrane bounded cell projection morphogenesis;developmental process;cellular component organization or biogenesis;neuron projection morphogenesis;cellular component morphogenesis;anatomical structure morphogenesis;cell part morphogenesis;cell projection morphogenesis;cellular developmental process;cellular component organization;sodium channel regulator activity;channel regulator activity;molecular function regulator;transport;ion transport;establishment of localization;localization;cation transport;sodium ion transport;long-term memory;nervous system process;behavior;cognition;learning or memory;memory;system process;multicellular organismal process;ion channel regulator activity;calcium channel regulator activity;regulation of cell growth;regulation of cellular component organization;regulation of growth;regulation of molecular function;regulation of catalytic activity;regulation of macromolecule metabolic process;regulation of primary metabolic process;regulation of DNA-binding transcription factor activity;regulation of macromolecule biosynthetic process;regulation of biosynthetic process;regulation of cellular metabolic process;regulation of metabolic process;regulation of nucleic acid-templated transcription;regulation of nitrogen compound metabolic process;regulation of gene expression;regulation of RNA biosynthetic process;regulation of cellular biosynthetic process;regulation of cellular macromolecule biosynthetic process;regulation of RNA metabolic process;regulation of nucleobase-containing compound metabolic process;regulation of transcription, DNA-templated;regulation of signaling;regulation of intracellular signal transduction;regulation of signal transduction by p53 class mediator;regulation of cell communication;regulation of response to stimulus;regulation of signal transduction;protein serine/threonine/tyrosine kinase activity;regulation of blood pressure;regulation of biological quality;positive regulation of biological process;positive regulation of molecular function;regulation of transporter activity;regulation of transport;positive regulation of transporter activity;positive regulation of transport;potassium channel regulator activity;chloride channel regulator activity;renal system process;renal sodium ion absorption;renal sodium ion transport;renal absorption;regulation of secretion;regulation of system process;regulation of digestive system process;regulation of gastric acid secretion;regulation of multicellular organismal process	-0.0407865	22.2568	-0.0818065	0.936879	0.987471	-6.26062	1.32456	23.076	2.66288	0.0350856	0.0703171	-4.04181	-1.36534	22.9231	-5.03731	0.00146357	0.00591432	-0.950768																			5.31696e+06	5.20769e+06	4.3937e+06	1.62638e+07	1.2659e+07	1.01052e+07	8.11968e+06	3199700
O00148_DDX39A_K187	O00148_DDX39A_K187	O00148	DDX39A	DDX39A	ATP-dependent RNA helicase DDX39A	K	187	SFSLK(ub)NVK			FALSE			FALSE			FALSE			FALSE	1	1	TRUE			FALSE			FALSE			FALSE			FALSE	1		REACTOME_METABOLISM_OF_RNA;REACTOME_TRANSPORT_OF_MATURE_TRANSCRIPT_TO_CYTOPLASM;HALLMARK_E2F_TARGETS;REACTOME_RNA_POLYMERASE_II_TRANSCRIPTION;REACTOME_PROCESSING_OF_CAPPED_INTRON_CONTAINING_PRE_MRNA;HALLMARK_MTORC1_SIGNALING;HALLMARK_G2M_CHECKPOINT;REACTOME_RNA_POLYMERASE_II_TRANSCRIPTION_TERMINATION	membrane-bounded organelle;intracellular organelle;nucleus;intracellular anatomical structure;cellular_component;organelle;cellular anatomical entity;intracellular membrane-bounded organelle;nucleoplasm;cytoplasm;adenyl ribonucleotide binding;binding;nucleoside phosphate binding;purine nucleotide binding;small molecule binding;purine ribonucleoside triphosphate binding;organic cyclic compound binding;carbohydrate derivative binding;ATP binding;nucleotide binding;heterocyclic compound binding;ribonucleotide binding;adenyl nucleotide binding;molecular_function;anion binding;purine ribonucleotide binding;ion binding;membrane;RNA binding;nucleic acid binding;protein binding;identical protein binding;RNA metabolic process;nucleic acid metabolic process;macromolecule metabolic process;biological_process;RNA splicing;nitrogen compound metabolic process;mRNA splicing, via spliceosome;cellular aromatic compound metabolic process;mRNA processing;mRNA metabolic process;cellular nitrogen compound metabolic process;cellular process;heterocycle metabolic process;organic cyclic compound metabolic process;organic substance metabolic process;RNA processing;RNA splicing, via transesterification reactions with bulged adenosine as nucleophile;nucleobase-containing compound metabolic process;metabolic process;RNA splicing, via transesterification reactions;primary metabolic process;cellular metabolic process;nuclear body;nuclear speck;pyrophosphatase activity;catalytic activity;hydrolase activity, acting on acid anhydrides, in phosphorus-containing anhydrides;hydrolase activity;ATPase activity;catalytic activity, acting on RNA;nucleoside-triphosphatase activity;helicase activity;hydrolase activity, acting on acid anhydrides;RNA helicase activity;transport;mRNA transport;RNA export from nucleus;nuclear export;intracellular transport;establishment of localization in cell;nuclear transport;cellular localization;ion transport;localization;mRNA export from nucleus;establishment of RNA localization;organic substance transport;nucleic acid transport;nucleocytoplasmic transport;nucleobase-containing compound transport;anion transport;nitrogen compound transport;RNA transport;establishment of localization	0.426605	19.4151	0.96707	0.359534	0.814444	-5.89205	0.795341	19.5994	2.74204	0.0272757	0.0580614	-3.95746	-0.368736	19.8127	-0.773114	0.465019	0.552224	-6.6476	0.649797	-8.74659	0.955841	0.371626	0.823699	-6.06864	0.645077	-8.74895	0.897793	0.397935	0.527824	-6.30691	0.00472088	-8.42406	0.00731218	0.994379	0.995817	-6.86881		1.71567e+06									0.0030304
O00148_DDX39A_K35	O00148_DDX39A_K35	O00148	DDX39A	DDX39A	ATP-dependent RNA helicase DDX39A	K	35	DIK(ub)GSYVSIHSSGFR	1	1	TRUE	0	1	FALSE	1	1	TRUE	1	1	TRUE	2	1	TRUE	2	1	FALSE	2	1	TRUE	2	1	TRUE	0	1	FALSE	9		REACTOME_METABOLISM_OF_RNA;REACTOME_TRANSPORT_OF_MATURE_TRANSCRIPT_TO_CYTOPLASM;HALLMARK_E2F_TARGETS;REACTOME_RNA_POLYMERASE_II_TRANSCRIPTION;REACTOME_PROCESSING_OF_CAPPED_INTRON_CONTAINING_PRE_MRNA;HALLMARK_MTORC1_SIGNALING;HALLMARK_G2M_CHECKPOINT;REACTOME_RNA_POLYMERASE_II_TRANSCRIPTION_TERMINATION	membrane-bounded organelle;intracellular organelle;nucleus;intracellular anatomical structure;cellular_component;organelle;cellular anatomical entity;intracellular membrane-bounded organelle;nucleoplasm;cytoplasm;adenyl ribonucleotide binding;binding;nucleoside phosphate binding;purine nucleotide binding;small molecule binding;purine ribonucleoside triphosphate binding;organic cyclic compound binding;carbohydrate derivative binding;ATP binding;nucleotide binding;heterocyclic compound binding;ribonucleotide binding;adenyl nucleotide binding;molecular_function;anion binding;purine ribonucleotide binding;ion binding;membrane;RNA binding;nucleic acid binding;protein binding;identical protein binding;RNA metabolic process;nucleic acid metabolic process;macromolecule metabolic process;biological_process;RNA splicing;nitrogen compound metabolic process;mRNA splicing, via spliceosome;cellular aromatic compound metabolic process;mRNA processing;mRNA metabolic process;cellular nitrogen compound metabolic process;cellular process;heterocycle metabolic process;organic cyclic compound metabolic process;organic substance metabolic process;RNA processing;RNA splicing, via transesterification reactions with bulged adenosine as nucleophile;nucleobase-containing compound metabolic process;metabolic process;RNA splicing, via transesterification reactions;primary metabolic process;cellular metabolic process;nuclear body;nuclear speck;pyrophosphatase activity;catalytic activity;hydrolase activity, acting on acid anhydrides, in phosphorus-containing anhydrides;hydrolase activity;ATPase activity;catalytic activity, acting on RNA;nucleoside-triphosphatase activity;helicase activity;hydrolase activity, acting on acid anhydrides;RNA helicase activity;transport;mRNA transport;RNA export from nucleus;nuclear export;intracellular transport;establishment of localization in cell;nuclear transport;cellular localization;ion transport;localization;mRNA export from nucleus;establishment of RNA localization;organic substance transport;nucleic acid transport;nucleocytoplasmic transport;nucleobase-containing compound transport;anion transport;nitrogen compound transport;RNA transport;establishment of localization	0.570263	21.8977	0.761598	0.466375	0.86287	-6.06856	0.00790418	21.6166	0.0106797	0.991761	0.994005	-6.85695	0.562359	21.9017	1.05629	0.326284	0.413446	-6.38626	0.604955	-6.79253	0.753204	0.476385	0.862888	-6.24377	0.222786	-6.98362	0.516746	0.620224	0.730748	-6.58863	0.382169	-6.68114	0.474468	0.650271	0.745127	-6.74294	2.41362e+06	6.71221e+06	6.66194e+06	3.18638e+06	5.16707e+06	2.03579e+06	4.52519e+06	7118200	1023600	0.00352635	0.0118558	0.0329335	0.00579796	0.00960274	0.011171	0.00630347	0.0101615	0.00610986
O00151_PDLIM1_K203	O00151_PDLIM1_K203	O00151	PDLIM1	PDLIM1	PDZ and LIM domain protein 1	K	203	MLQEK(ub)QELNEPPK			FALSE			FALSE			FALSE			FALSE	1	1	TRUE			FALSE	1	1	TRUE			FALSE	1	1	TRUE	3		HALLMARK_REACTIVE_OXYGEN_SPECIES_PATHWAY	metal ion binding;cation binding;molecular_function;ion binding;binding;regulation of macromolecule metabolic process;regulation of primary metabolic process;regulation of macromolecule biosynthetic process;regulation of biosynthetic process;regulation of cellular metabolic process;regulation of nucleic acid-templated transcription;regulation of nitrogen compound metabolic process;regulation of gene expression;regulation of metabolic process;regulation of biological process;regulation of RNA biosynthetic process;regulation of cellular biosynthetic process;regulation of transcription by RNA polymerase II;regulation of cellular macromolecule biosynthetic process;regulation of RNA metabolic process;regulation of nucleobase-containing compound metabolic process;biological regulation;regulation of transcription, DNA-templated;regulation of cellular process;biological_process;cellular anatomical entity;cellular_component;cytoplasm;developmental process;heart development;anatomical structure development;animal organ development;cytoskeleton;intracellular organelle;intracellular non-membrane-bounded organelle;non-membrane-bounded organelle;intracellular anatomical structure;organelle;adherens junction;cell junction;cell-cell junction;anchoring junction;response to stress;response to hypoxia;response to decreased oxygen levels;response to oxygen levels;response to abiotic stimulus;response to stimulus;focal adhesion;cell-substrate junction;actomyosin;contractile actin filament bundle;actin filament bundle;stress fiber;cytoskeletal protein binding;protein binding;actin binding;protein-containing complex;transcription regulator complex;actin cytoskeleton organization;actin filament-based process;cytoskeleton organization;cellular process;cellular component organization;organelle organization;cellular component organization or biogenesis;filamentous actin;transcription coactivator activity;transcription coregulator activity;molecular function regulator;transcription regulator activity;supramolecular fiber organization;stress fiber assembly;actomyosin structure organization;actin filament bundle assembly;actin filament organization;actin filament bundle organization;cellular component assembly;contractile actin filament bundle assembly;Z disc;alpha-actinin binding;actinin binding;muscle alpha-actinin binding;muscle structure development;response to oxidative stress;cell adhesion mediator activity;cadherin binding;cell-cell adhesion mediator activity;cadherin binding involved in cell-cell adhesion;cell adhesion molecule binding;establishment or maintenance of actin cytoskeleton polarity;establishment or maintenance of cytoskeleton polarity;establishment or maintenance of cell polarity;fibroblast migration;movement of cell or subcellular component;cell migration;ameboidal-type cell migration;cell motility;locomotion;maintenance of cell polarity	-0.233368	19.743	-0.462457	0.655063	0.920947	-6.25794	0.267715	19.9935	0.577199	0.580907	0.676599	-6.67414	-0.501083	19.8768	-1.52183	0.17232	0.245965	-5.84088	-0.859756	-9.3487	-1.50209	0.177649	0.724676	-5.45787	-0.299022	-9.06833	-0.472377	0.650453	0.7544	-6.61202	-0.560733	-9.49821	-1.27232	0.245721	0.365656	-6.04546		1.2368e+06					1.7848e+06		857560		0.00139135					0.004471		0.00100805
O00154-6_ACOT7_K270	O00154-6_ACOT7_K270	O00154-6	ACOT7	ACOT7	Isoform 6 of Cytosolic acyl coenzyme A thioester hydrolase	K	270	SMEIEVLVDADPVVDSSQK(ub)R			FALSE			FALSE			FALSE	1	1	FALSE			FALSE	2	1	TRUE			FALSE			FALSE			FALSE	2	Fatty acid elongation;Biosynthesis of unsaturated fatty acids	WP_7OXOC_AND_7BETAHC_PATHWAYS;KEGG_BIOSYNTHESIS_OF_UNSATURATED_FATTY_ACIDS;REACTOME_MITOCHONDRIAL_FATTY_ACID_BETA_OXIDATION;REACTOME_FATTY_ACID_METABOLISM;REACTOME_METABOLISM_OF_LIPIDS;WP_OXYSTEROLS_DERIVED_FROM_CHOLESTEROL		3.34708	20.6822	5.58752	0.000584565	0.099641	0.209898	0.902251	19.7945	3.16754	0.0142405	0.0359135	-3.30279	2.44483	21.2236	7.90003	0.000207658	0.00126298	1.32647	3.32162	-9.5922	7.56364	0.000260963	0.0421071	1.1042	1.07483	-10.3834	2.77862	0.0255415	0.067962	-3.78753	2.24679	-8.9473	6.66548	0.000593062	0.0042601	0.307474	6.37636e+06		7.18543e+06							0.004759		0.00558845
O00161_SNAP23_K185	O00161_SNAP23_K185	O00161	SNAP23	SNAP23	Synaptosomal-associated protein 23	K	185	DMALNIGNEIDAQNPQIK(ub)R			FALSE			FALSE			FALSE			FALSE	1	1	TRUE	1	1	TRUE			FALSE			FALSE	1	1	TRUE	3	SNARE interactions in vesicular transport;Platelet activation	REACTOME_RHOJ_GTPASE_CYCLE;REACTOME_RAC1_GTPASE_CYCLE;REACTOME_RAC3_GTPASE_CYCLE;REACTOME_CLASS_I_MHC_MEDIATED_ANTIGEN_PROCESSING_PRESENTATION;REACTOME_TRANS_GOLGI_NETWORK_VESICLE_BUDDING;REACTOME_MEMBRANE_TRAFFICKING;REACTOME_RHOF_GTPASE_CYCLE;REACTOME_RHOA_GTPASE_CYCLE;REACTOME_TRANSLOCATION_OF_SLC2A4_GLUT4_TO_THE_PLASMA_MEMBRANE;REACTOME_INNATE_IMMUNE_SYSTEM;WP_INSULIN_SIGNALING;REACTOME_ADAPTIVE_IMMUNE_SYSTEM;REACTOME_RHO_GTPASE_CYCLE;REACTOME_RHOQ_GTPASE_CYCLE;REACTOME_SIGNALING_BY_RHO_GTPASES_MIRO_GTPASES_AND_RHOBTB3;REACTOME_RHOB_GTPASE_CYCLE;HALLMARK_PROTEIN_SECRETION;REACTOME_ANTIGEN_PROCESSING_CROSS_PRESENTATION;REACTOME_CDC42_GTPASE_CYCLE;REACTOME_VESICLE_MEDIATED_TRANSPORT;REACTOME_NEUTROPHIL_DEGRANULATION;KEGG_SNARE_INTERACTIONS_IN_VESICULAR_TRANSPORT	cellular anatomical entity;nucleoplasm;cellular_component;membrane;plasma membrane;cytoplasm;organelle;vesicle;extracellular organelle;extracellular exosome;membrane-bounded organelle;extracellular vesicle;adherens junction;cell junction;cell-cell junction;anchoring junction;intracellular membrane-bounded organelle;mitochondrion;intracellular organelle;intracellular anatomical structure;focal adhesion;cell-substrate junction;protein-containing complex;SNARE complex;membrane protein complex;SNAP receptor activity;molecular adaptor activity;molecular_function;protein-macromolecule adaptor activity;vesicle fusion;membrane organization;cellular process;vesicle organization;organelle organization;cellular component organization;organelle membrane fusion;organelle fusion;membrane fusion;cellular component organization or biogenesis;biological_process;cytoplasmic vesicle membrane;vesicle membrane;bounding membrane of organelle;endocytic vesicle membrane;organelle membrane;phagocytic vesicle membrane;secretory granule membrane;tertiary granule membrane;specific granule membrane;plasma membrane bounded cell projection;cell projection;neuron projection;protein binding;syntaxin binding;SNARE binding;binding;transport;export from cell;secretion;vesicle-mediated transport;establishment of localization;localization;exocytosis;secretion by cell;presynapse;protein localization;nitrogen compound transport;peptide transport;amide transport;ion transport;macromolecule localization;protein transport;establishment of protein localization;organic substance transport;anion transport;post-Golgi vesicle-mediated transport;Golgi vesicle transport;vesicle fusion to plasma membrane;exocytic process;synaptic vesicle fusion to presynaptic active zone membrane;specific granule;secretory vesicle;cytoplasmic vesicle;secretory granule;intracellular vesicle;protein-containing complex subunit organization;cellular component assembly;synaptic vesicle priming;protein-containing complex assembly;cellular protein-containing complex assembly;primary lysosome;vacuole;lysosome;azurophil granule;lytic vacuole;regulation of biological quality;regulation of hormone levels;histamine secretion;biological regulation;establishment of localization in cell;hormone transport;histamine secretion involved in inflammatory response;hormone secretion;signal release;histamine secretion by mast cell;cation transport;histamine transport;vesicle targeting	0.708819	20.4248	0.975848	0.355403	0.811456	-5.88375	0.222458	20.1816	0.398029	0.701825	0.77888	-6.76904	0.486361	20.5361	0.928869	0.38419	0.471928	-6.51168	1.63992	-8.21746	2.15872	0.0685417	0.60076	-4.56557	0.448268	-8.81328	0.737699	0.483728	0.611167	-6.44112	1.19165	-7.99333	2.17987	0.0674604	0.142771	-4.83433		2.36312e+06	2.88004e+06						2495900		0.00833128	0.00970439						0.00468791
O00161_SNAP23_K49	O00161_SNAP23_K49	O00161	SNAP23	SNAP23	Synaptosomal-associated protein 23	K	49	TITMLDEQK(ub)EQLNR	1	1	FALSE	2	1	TRUE	2	1	TRUE	1	1	FALSE	1	1	TRUE	1	1	FALSE	1	1	FALSE	1	1	TRUE	2	1	FALSE	8	SNARE interactions in vesicular transport;Platelet activation	REACTOME_RHOJ_GTPASE_CYCLE;REACTOME_RAC1_GTPASE_CYCLE;REACTOME_RAC3_GTPASE_CYCLE;REACTOME_CLASS_I_MHC_MEDIATED_ANTIGEN_PROCESSING_PRESENTATION;REACTOME_TRANS_GOLGI_NETWORK_VESICLE_BUDDING;REACTOME_MEMBRANE_TRAFFICKING;REACTOME_RHOF_GTPASE_CYCLE;REACTOME_RHOA_GTPASE_CYCLE;REACTOME_TRANSLOCATION_OF_SLC2A4_GLUT4_TO_THE_PLASMA_MEMBRANE;REACTOME_INNATE_IMMUNE_SYSTEM;WP_INSULIN_SIGNALING;REACTOME_ADAPTIVE_IMMUNE_SYSTEM;REACTOME_RHO_GTPASE_CYCLE;REACTOME_RHOQ_GTPASE_CYCLE;REACTOME_SIGNALING_BY_RHO_GTPASES_MIRO_GTPASES_AND_RHOBTB3;REACTOME_RHOB_GTPASE_CYCLE;HALLMARK_PROTEIN_SECRETION;REACTOME_ANTIGEN_PROCESSING_CROSS_PRESENTATION;REACTOME_CDC42_GTPASE_CYCLE;REACTOME_VESICLE_MEDIATED_TRANSPORT;REACTOME_NEUTROPHIL_DEGRANULATION;KEGG_SNARE_INTERACTIONS_IN_VESICULAR_TRANSPORT	cellular anatomical entity;nucleoplasm;cellular_component;membrane;plasma membrane;cytoplasm;organelle;vesicle;extracellular organelle;extracellular exosome;membrane-bounded organelle;extracellular vesicle;adherens junction;cell junction;cell-cell junction;anchoring junction;intracellular membrane-bounded organelle;mitochondrion;intracellular organelle;intracellular anatomical structure;focal adhesion;cell-substrate junction;protein-containing complex;SNARE complex;membrane protein complex;SNAP receptor activity;molecular adaptor activity;molecular_function;protein-macromolecule adaptor activity;vesicle fusion;membrane organization;cellular process;vesicle organization;organelle organization;cellular component organization;organelle membrane fusion;organelle fusion;membrane fusion;cellular component organization or biogenesis;biological_process;cytoplasmic vesicle membrane;vesicle membrane;bounding membrane of organelle;endocytic vesicle membrane;organelle membrane;phagocytic vesicle membrane;secretory granule membrane;tertiary granule membrane;specific granule membrane;plasma membrane bounded cell projection;cell projection;neuron projection;protein binding;syntaxin binding;SNARE binding;binding;transport;export from cell;secretion;vesicle-mediated transport;establishment of localization;localization;exocytosis;secretion by cell;presynapse;protein localization;nitrogen compound transport;peptide transport;amide transport;ion transport;macromolecule localization;protein transport;establishment of protein localization;organic substance transport;anion transport;post-Golgi vesicle-mediated transport;Golgi vesicle transport;vesicle fusion to plasma membrane;exocytic process;synaptic vesicle fusion to presynaptic active zone membrane;specific granule;secretory vesicle;cytoplasmic vesicle;secretory granule;intracellular vesicle;protein-containing complex subunit organization;cellular component assembly;synaptic vesicle priming;protein-containing complex assembly;cellular protein-containing complex assembly;primary lysosome;vacuole;lysosome;azurophil granule;lytic vacuole;regulation of biological quality;regulation of hormone levels;histamine secretion;biological regulation;establishment of localization in cell;hormone transport;histamine secretion involved in inflammatory response;hormone secretion;signal release;histamine secretion by mast cell;cation transport;histamine transport;vesicle targeting	-0.00793965	22.677	-0.0191248	0.985172	0.997484	-6.37208	-0.224047	22.5913	-0.418225	0.68943	0.769523	-6.64842	0.216107	22.5866	0.484222	0.645605	0.715774	-6.7293	0.596197	-5.76948	1.40336	0.202832	0.742483	-5.58049	-0.240263	-6.16368	-0.444591	0.671107	0.772	-6.51494	0.83646	-5.80596	1.63299	0.154805	0.261023	-5.49276	8.06515e+06	4.88104e+06	7.59684e+06		3.96043e+06	8.36861e+06	7.76985e+06	4110900	9518720	0.0259963	0.0172083	0.0255978		0.00880622	0.0180931	0.0162743	0.011392	0.0178785
O00161_SNAP23_K71	O00161_SNAP23_K71	O00161	SNAP23	SNAP23	Synaptosomal-associated protein 23	K	71	ETEK(ub)TLTELNK	1	1	TRUE	1	1	TRUE	1	1	TRUE	1	1	FALSE	2	1	TRUE	2	1	TRUE	2	1	TRUE	2	1	TRUE	2	1	TRUE	9	SNARE interactions in vesicular transport;Platelet activation	REACTOME_RHOJ_GTPASE_CYCLE;REACTOME_RAC1_GTPASE_CYCLE;REACTOME_RAC3_GTPASE_CYCLE;REACTOME_CLASS_I_MHC_MEDIATED_ANTIGEN_PROCESSING_PRESENTATION;REACTOME_TRANS_GOLGI_NETWORK_VESICLE_BUDDING;REACTOME_MEMBRANE_TRAFFICKING;REACTOME_RHOF_GTPASE_CYCLE;REACTOME_RHOA_GTPASE_CYCLE;REACTOME_TRANSLOCATION_OF_SLC2A4_GLUT4_TO_THE_PLASMA_MEMBRANE;REACTOME_INNATE_IMMUNE_SYSTEM;WP_INSULIN_SIGNALING;REACTOME_ADAPTIVE_IMMUNE_SYSTEM;REACTOME_RHO_GTPASE_CYCLE;REACTOME_RHOQ_GTPASE_CYCLE;REACTOME_SIGNALING_BY_RHO_GTPASES_MIRO_GTPASES_AND_RHOBTB3;REACTOME_RHOB_GTPASE_CYCLE;HALLMARK_PROTEIN_SECRETION;REACTOME_ANTIGEN_PROCESSING_CROSS_PRESENTATION;REACTOME_CDC42_GTPASE_CYCLE;REACTOME_VESICLE_MEDIATED_TRANSPORT;REACTOME_NEUTROPHIL_DEGRANULATION;KEGG_SNARE_INTERACTIONS_IN_VESICULAR_TRANSPORT	cellular anatomical entity;nucleoplasm;cellular_component;membrane;plasma membrane;cytoplasm;organelle;vesicle;extracellular organelle;extracellular exosome;membrane-bounded organelle;extracellular vesicle;adherens junction;cell junction;cell-cell junction;anchoring junction;intracellular membrane-bounded organelle;mitochondrion;intracellular organelle;intracellular anatomical structure;focal adhesion;cell-substrate junction;protein-containing complex;SNARE complex;membrane protein complex;SNAP receptor activity;molecular adaptor activity;molecular_function;protein-macromolecule adaptor activity;vesicle fusion;membrane organization;cellular process;vesicle organization;organelle organization;cellular component organization;organelle membrane fusion;organelle fusion;membrane fusion;cellular component organization or biogenesis;biological_process;cytoplasmic vesicle membrane;vesicle membrane;bounding membrane of organelle;endocytic vesicle membrane;organelle membrane;phagocytic vesicle membrane;secretory granule membrane;tertiary granule membrane;specific granule membrane;plasma membrane bounded cell projection;cell projection;neuron projection;protein binding;syntaxin binding;SNARE binding;binding;transport;export from cell;secretion;vesicle-mediated transport;establishment of localization;localization;exocytosis;secretion by cell;presynapse;protein localization;nitrogen compound transport;peptide transport;amide transport;ion transport;macromolecule localization;protein transport;establishment of protein localization;organic substance transport;anion transport;post-Golgi vesicle-mediated transport;Golgi vesicle transport;vesicle fusion to plasma membrane;exocytic process;synaptic vesicle fusion to presynaptic active zone membrane;specific granule;secretory vesicle;cytoplasmic vesicle;secretory granule;intracellular vesicle;protein-containing complex subunit organization;cellular component assembly;synaptic vesicle priming;protein-containing complex assembly;cellular protein-containing complex assembly;primary lysosome;vacuole;lysosome;azurophil granule;lytic vacuole;regulation of biological quality;regulation of hormone levels;histamine secretion;biological regulation;establishment of localization in cell;hormone transport;histamine secretion involved in inflammatory response;hormone secretion;signal release;histamine secretion by mast cell;cation transport;histamine transport;vesicle targeting	-0.210575	23.0719	-0.720145	0.490266	0.86917	-6.09979	-1.54799	22.4032	-5.33801	0.000837389	0.00392858	-0.341433	1.33741	22.2979	5.00839	0.00151222	0.00608361	-0.985641	0.393562	-5.37451	0.939273	0.378533	0.825504	-6.08516	-1.47984	-6.31121	-3.88057	0.00529394	0.0213745	-2.17189	1.8734	-6.11442	5.57273	0.000884053	0.00564313	-0.320117	8.21778e+06	9.61664e+06	6.9691e+06	2.90593e+06	3.17377e+06	3.70076e+06	9.24422e+06	9531800	9684500	0.0264883	0.0339038	0.0234826	0.00759326	0.00705705	0.00800111	0.0193625	0.0264141	0.0181899
O00161_SNAP23_K97	O00161_SNAP23_K97	O00161	SNAP23	SNAP23	Synaptosomal-associated protein 23	K	97	NFESGK(ub)AYK			FALSE			FALSE			FALSE	2	1	TRUE	2	1	TRUE	3	1	TRUE	3	1	TRUE	2	1	TRUE	2	1	TRUE	6	SNARE interactions in vesicular transport;Platelet activation	REACTOME_RHOJ_GTPASE_CYCLE;REACTOME_RAC1_GTPASE_CYCLE;REACTOME_RAC3_GTPASE_CYCLE;REACTOME_CLASS_I_MHC_MEDIATED_ANTIGEN_PROCESSING_PRESENTATION;REACTOME_TRANS_GOLGI_NETWORK_VESICLE_BUDDING;REACTOME_MEMBRANE_TRAFFICKING;REACTOME_RHOF_GTPASE_CYCLE;REACTOME_RHOA_GTPASE_CYCLE;REACTOME_TRANSLOCATION_OF_SLC2A4_GLUT4_TO_THE_PLASMA_MEMBRANE;REACTOME_INNATE_IMMUNE_SYSTEM;WP_INSULIN_SIGNALING;REACTOME_ADAPTIVE_IMMUNE_SYSTEM;REACTOME_RHO_GTPASE_CYCLE;REACTOME_RHOQ_GTPASE_CYCLE;REACTOME_SIGNALING_BY_RHO_GTPASES_MIRO_GTPASES_AND_RHOBTB3;REACTOME_RHOB_GTPASE_CYCLE;HALLMARK_PROTEIN_SECRETION;REACTOME_ANTIGEN_PROCESSING_CROSS_PRESENTATION;REACTOME_CDC42_GTPASE_CYCLE;REACTOME_VESICLE_MEDIATED_TRANSPORT;REACTOME_NEUTROPHIL_DEGRANULATION;KEGG_SNARE_INTERACTIONS_IN_VESICULAR_TRANSPORT	cellular anatomical entity;nucleoplasm;cellular_component;membrane;plasma membrane;cytoplasm;organelle;vesicle;extracellular organelle;extracellular exosome;membrane-bounded organelle;extracellular vesicle;adherens junction;cell junction;cell-cell junction;anchoring junction;intracellular membrane-bounded organelle;mitochondrion;intracellular organelle;intracellular anatomical structure;focal adhesion;cell-substrate junction;protein-containing complex;SNARE complex;membrane protein complex;SNAP receptor activity;molecular adaptor activity;molecular_function;protein-macromolecule adaptor activity;vesicle fusion;membrane organization;cellular process;vesicle organization;organelle organization;cellular component organization;organelle membrane fusion;organelle fusion;membrane fusion;cellular component organization or biogenesis;biological_process;cytoplasmic vesicle membrane;vesicle membrane;bounding membrane of organelle;endocytic vesicle membrane;organelle membrane;phagocytic vesicle membrane;secretory granule membrane;tertiary granule membrane;specific granule membrane;plasma membrane bounded cell projection;cell projection;neuron projection;protein binding;syntaxin binding;SNARE binding;binding;transport;export from cell;secretion;vesicle-mediated transport;establishment of localization;localization;exocytosis;secretion by cell;presynapse;protein localization;nitrogen compound transport;peptide transport;amide transport;ion transport;macromolecule localization;protein transport;establishment of protein localization;organic substance transport;anion transport;post-Golgi vesicle-mediated transport;Golgi vesicle transport;vesicle fusion to plasma membrane;exocytic process;synaptic vesicle fusion to presynaptic active zone membrane;specific granule;secretory vesicle;cytoplasmic vesicle;secretory granule;intracellular vesicle;protein-containing complex subunit organization;cellular component assembly;synaptic vesicle priming;protein-containing complex assembly;cellular protein-containing complex assembly;primary lysosome;vacuole;lysosome;azurophil granule;lytic vacuole;regulation of biological quality;regulation of hormone levels;histamine secretion;biological regulation;establishment of localization in cell;hormone transport;histamine secretion involved in inflammatory response;hormone secretion;signal release;histamine secretion by mast cell;cation transport;histamine transport;vesicle targeting	0.0315457	22.0876	0.0920104	0.928766	0.987471	-6.3677	-1.92603	21.1088	-6.03372	0.000388511	0.00213655	0.461473	1.95757	21.1246	6.62501	0.000286614	0.00160298	0.781957	0.635683	-6.35884	1.68682	0.135032	0.695592	-5.21721	-2.07015	-7.71175	-5.62214	0.000626283	0.00447768	0.041636	2.70584	-7.39391	8.26013	8.06921e-05	0.00119329	2.16624	3.98669e+06	4.90617e+06	4.67723e+06				4.17346e+06	4301800	4772100	0.0128503	0.0172969	0.0157601				0.00874152	0.011921	0.00896317
O00165-5_HAX1_K157	O00165-5_HAX1_K157	O00165-5	HAX1	HAX1	Isoform 5 of HCLS1-associated protein X-1	K	157	TREDNDLDSQVSQEGLGPVLQPQPK(ub)SYFK	1	2	FALSE	1	2	TRUE			FALSE			FALSE			FALSE			FALSE			FALSE			FALSE			FALSE	2		HALLMARK_IL6_JAK_STAT3_SIGNALING;HALLMARK_GLYCOLYSIS		-0.112667	19.5121	-0.429087	0.678254	0.927939	-6.27368	3.36975	20.9163	9.04881	6.06624e-05	0.000545698	2.49916	-3.48242	20.8487	-8.69157	0.000124124	0.000861305	1.85341	1.60748	-4.86064	1.88148	0.102818	0.657723	-4.95479	3.42643	-4.29381	5.66523	0.000989102	0.00625146	-0.25271	-1.81895	-3.32932	-1.71942	0.139067	0.241544	-5.38184				9.45298e+06	6.83279e+06								0.290175	0.154867
O00165-5_HAX1_K161	O00165-5_HAX1_K161	O00165-5	HAX1	HAX1	Isoform 5 of HCLS1-associated protein X-1	K	161	SYFK(ub)SISVTK	1	1	FALSE	1	1	TRUE	2	1	TRUE			FALSE			FALSE			FALSE			FALSE			FALSE			FALSE	3		HALLMARK_IL6_JAK_STAT3_SIGNALING;HALLMARK_GLYCOLYSIS		0.213216	19.4618	0.930707	0.377024	0.821571	-5.92582	2.99678	20.8536	8.17085	5.17087e-05	0.000490573	2.5356	-2.78357	20.9602	-8.70783	5.02761e-05	0.000459002	2.59665	1.85883	-4.98933	2.67501	0.0323831	0.528917	-3.82324	3.90518	-3.96616	4.43976	0.00271406	0.0131677	-1.45746	-2.04635	-3.03674	-2.02406	0.0845422	0.166737	-5.057				6.56751e+06	3.77415e+06	6.18898e+06							0.201601	0.0855424
O00165-5_HAX1_K167	O00165-5_HAX1_K167	O00165-5	HAX1	HAX1	Isoform 5 of HCLS1-associated protein X-1	K	167	SISVTK(ub)ITKPDGIVEER			FALSE	1	2	TRUE	1	2	TRUE			FALSE			FALSE			FALSE			FALSE			FALSE			FALSE	2		HALLMARK_IL6_JAK_STAT3_SIGNALING;HALLMARK_GLYCOLYSIS		0.382177	19.4492	1.44396	0.183661	0.71802	-5.36346	2.03631	20.2763	3.11983	0.0156631	0.0385465	-3.38924	-1.65413	20.4674	-2.53936	0.0390457	0.0791078	-4.39649	1.37134	-5.00951	1.78248	0.118753	0.67403	-5.09017	2.82942	-4.28047	3.04093	0.0178868	0.0525038	-3.41113	-1.45808	-3.59481	-1.28128	0.242741	0.362105	-6.03501					4.38745e+06	4.08466e+06								0.099443
O00165-5_HAX1_K83	O00165-5_HAX1_K83	O00165-5	HAX1	HAX1	Isoform 5 of HCLS1-associated protein X-1	K	83	DSMLK(ub)YPDSHQPR;DSMLK(ub)YPDSHQPR;DSMLK(ub)YPDSHQPR	3	1	TRUE	4	1	TRUE	3	1	FALSE	1	1	TRUE			FALSE	1	1	FALSE	1	1	TRUE			FALSE	1	1	TRUE	6		HALLMARK_IL6_JAK_STAT3_SIGNALING;HALLMARK_GLYCOLYSIS		-0.503649	20.0543	-0.846282	0.419987	0.848571	-6.00009	3.50029	22.0562	7.01224	0.000160171	0.00108436	1.39995	-4.00394	21.8044	-11.9959	6.1795e-06	0.00013611	4.68583	0.792056	-4.42377	1.01515	0.344504	0.809837	-6.01132	4.26063	-2.68948	5.27552	0.00100828	0.00631833	-0.427765	-3.46857	-2.29345	-3.77943	0.00751132	0.0281581	-2.56207	1.29361e+06			1.27143e+07	1.82287e+07	1.36223e+07	2.35139e+06		1413400	0.0471665			0.390288	0.413158		0.0634707		0.0327308
O00186_STXBP3_K230	O00186_STXBP3_K230	O00186	STXBP3	STXBP3	Syntaxin-binding protein 3	K	230	GK(ub)THSQLLIIDR	1	1	TRUE	1	1	TRUE	0	1	FALSE			FALSE			FALSE			FALSE			FALSE			FALSE			FALSE	3		REACTOME_MEMBRANE_TRAFFICKING;REACTOME_TRANSLOCATION_OF_SLC2A4_GLUT4_TO_THE_PLASMA_MEMBRANE;REACTOME_DISINHIBITION_OF_SNARE_FORMATION;WP_INSULIN_SIGNALING;REACTOME_PLATELET_ACTIVATION_SIGNALING_AND_AGGREGATION;REACTOME_VESICLE_MEDIATED_TRANSPORT;REACTOME_RESPONSE_TO_ELEVATED_PLATELET_CYTOSOLIC_CA2;REACTOME_HEMOSTASIS	membrane;plasma membrane;cellular_component;cellular anatomical entity;apical plasma membrane;plasma membrane region;cytosol;organelle;vesicle;extracellular organelle;extracellular exosome;membrane-bounded organelle;extracellular vesicle;intracellular vesicle;secretory granule;cytoplasmic vesicle;secretory vesicle;intracellular transport;establishment of localization in cell;cellular localization;biological_process;ion transport;localization;protein localization;protein transport;establishment of protein localization;organic substance transport;cellular process;anion transport;intracellular protein transport;peptide transport;nitrogen compound transport;amide transport;macromolecule localization;establishment of localization;transport;phagocytic vesicle;endocytic vesicle;response to nitrogen compound;response to insulin;response to organic substance;response to chemical;response to peptide hormone;response to hormone;response to endogenous stimulus;response to oxygen-containing compound;response to organonitrogen compound;response to stimulus;response to peptide;basolateral plasma membrane;cellular response to chemical stimulus;response to cytokine;cellular response to cytokine stimulus;cellular response to interferon-gamma;cellular response to stimulus;response to interferon-gamma;cellular response to organic substance;molecular_function;protein binding;syntaxin binding;SNARE binding;binding;protein-containing complex binding;presynapse;organelle localization by membrane tethering;vesicle docking;organelle localization;membrane docking;exocytic process;vesicle docking involved in exocytosis;vesicle-mediated transport;developmental process;brain development;anatomical structure development;animal organ development;platelet aggregation;homotypic cell-cell adhesion;cell-cell adhesion;biological adhesion;cell adhesion;peptide secretion;protein secretion;peptide hormone secretion;signal release;regulation of biological quality;establishment of protein localization to extracellular region;secretion;regulation of hormone levels;biological regulation;hormone transport;hormone secretion;secretion by cell;protein localization to extracellular region;export from cell;insulin secretion;chemical homeostasis;carbohydrate homeostasis;cellular homeostasis;glucose homeostasis;cellular chemical homeostasis;cellular glucose homeostasis;homeostatic process;syntaxin-1 binding;regulation of neurotransmitter levels;neurotransmitter secretion;signal release from synapse;neurotransmitter transport;platelet alpha granule;specific granule;tertiary granule;regulation of localization;regulation of vesicle-mediated transport;negative regulation of secretion by cell;negative regulation of secretion;regulation of regulated secretory pathway;regulation of cellular process;negative regulation of calcium ion-dependent exocytosis;regulation of transport;negative regulation of regulated secretory pathway;regulation of secretion by cell;regulation of calcium ion-dependent exocytosis;negative regulation of exocytosis;regulation of secretion;negative regulation of biological process;negative regulation of cellular process;negative regulation of transport;regulation of exocytosis;regulation of biological process;negative regulation of glucose transmembrane transport;negative regulation of glucose import;regulation of glucose transmembrane transport;regulation of ion transmembrane transport;regulation of anion transport;negative regulation of ion transport;regulation of anion transmembrane transport;regulation of transmembrane transport;negative regulation of anion transport;negative regulation of transmembrane transport;negative regulation of ion transmembrane transport;regulation of glucose import;regulation of ion transport;negative regulation of anion transmembrane transport;granulocyte activation;leukocyte activation involved in immune response;cell activation involved in immune response;leukocyte activation;myeloid cell activation involved in immune response;regulated exocytosis;immune system process;exocytosis;myeloid leukocyte activation;neutrophil activation;neutrophil activation involved in immune response;cell activation;neutrophil degranulation;immune effector process;leukocyte degranulation;protein to membrane docking	-0.0374107	19.5746	-0.138202	0.893216	0.981231	-6.36195	1.4791	20.3329	3.52575	0.00851463	0.0244742	-2.77036	-1.51651	20.3141	-4.20669	0.00392708	0.013371	-2.00265	0.294505	-7.43161	0.665935	0.526556	0.88078	-6.30915	1.61726	-6.77023	3.22263	0.0137137	0.0433703	-3.14076	-1.32275	-6.62298	-3.2824	0.0137317	0.0442857	-3.21885				2.40313e+06	2.62851e+06	1.69741e+06							0.0204702	0.0197908	0.0101988
O00186_STXBP3_K321	O00186_STXBP3_K321	O00186	STXBP3	STXBP3	Syntaxin-binding protein 3	K	321	ATEGK(ub)TSLSALTQLMK			FALSE			FALSE			FALSE			FALSE			FALSE			FALSE	1	1	TRUE			FALSE			FALSE	1		REACTOME_MEMBRANE_TRAFFICKING;REACTOME_TRANSLOCATION_OF_SLC2A4_GLUT4_TO_THE_PLASMA_MEMBRANE;REACTOME_DISINHIBITION_OF_SNARE_FORMATION;WP_INSULIN_SIGNALING;REACTOME_PLATELET_ACTIVATION_SIGNALING_AND_AGGREGATION;REACTOME_VESICLE_MEDIATED_TRANSPORT;REACTOME_RESPONSE_TO_ELEVATED_PLATELET_CYTOSOLIC_CA2;REACTOME_HEMOSTASIS	membrane;plasma membrane;cellular_component;cellular anatomical entity;apical plasma membrane;plasma membrane region;cytosol;organelle;vesicle;extracellular organelle;extracellular exosome;membrane-bounded organelle;extracellular vesicle;intracellular vesicle;secretory granule;cytoplasmic vesicle;secretory vesicle;intracellular transport;establishment of localization in cell;cellular localization;biological_process;ion transport;localization;protein localization;protein transport;establishment of protein localization;organic substance transport;cellular process;anion transport;intracellular protein transport;peptide transport;nitrogen compound transport;amide transport;macromolecule localization;establishment of localization;transport;phagocytic vesicle;endocytic vesicle;response to nitrogen compound;response to insulin;response to organic substance;response to chemical;response to peptide hormone;response to hormone;response to endogenous stimulus;response to oxygen-containing compound;response to organonitrogen compound;response to stimulus;response to peptide;basolateral plasma membrane;cellular response to chemical stimulus;response to cytokine;cellular response to cytokine stimulus;cellular response to interferon-gamma;cellular response to stimulus;response to interferon-gamma;cellular response to organic substance;molecular_function;protein binding;syntaxin binding;SNARE binding;binding;protein-containing complex binding;presynapse;organelle localization by membrane tethering;vesicle docking;organelle localization;membrane docking;exocytic process;vesicle docking involved in exocytosis;vesicle-mediated transport;developmental process;brain development;anatomical structure development;animal organ development;platelet aggregation;homotypic cell-cell adhesion;cell-cell adhesion;biological adhesion;cell adhesion;peptide secretion;protein secretion;peptide hormone secretion;signal release;regulation of biological quality;establishment of protein localization to extracellular region;secretion;regulation of hormone levels;biological regulation;hormone transport;hormone secretion;secretion by cell;protein localization to extracellular region;export from cell;insulin secretion;chemical homeostasis;carbohydrate homeostasis;cellular homeostasis;glucose homeostasis;cellular chemical homeostasis;cellular glucose homeostasis;homeostatic process;syntaxin-1 binding;regulation of neurotransmitter levels;neurotransmitter secretion;signal release from synapse;neurotransmitter transport;platelet alpha granule;specific granule;tertiary granule;regulation of localization;regulation of vesicle-mediated transport;negative regulation of secretion by cell;negative regulation of secretion;regulation of regulated secretory pathway;regulation of cellular process;negative regulation of calcium ion-dependent exocytosis;regulation of transport;negative regulation of regulated secretory pathway;regulation of secretion by cell;regulation of calcium ion-dependent exocytosis;negative regulation of exocytosis;regulation of secretion;negative regulation of biological process;negative regulation of cellular process;negative regulation of transport;regulation of exocytosis;regulation of biological process;negative regulation of glucose transmembrane transport;negative regulation of glucose import;regulation of glucose transmembrane transport;regulation of ion transmembrane transport;regulation of anion transport;negative regulation of ion transport;regulation of anion transmembrane transport;regulation of transmembrane transport;negative regulation of anion transport;negative regulation of transmembrane transport;negative regulation of ion transmembrane transport;regulation of glucose import;regulation of ion transport;negative regulation of anion transmembrane transport;granulocyte activation;leukocyte activation involved in immune response;cell activation involved in immune response;leukocyte activation;myeloid cell activation involved in immune response;regulated exocytosis;immune system process;exocytosis;myeloid leukocyte activation;neutrophil activation;neutrophil activation involved in immune response;cell activation;neutrophil degranulation;immune effector process;leukocyte degranulation;protein to membrane docking	-0.559812	19.6342	-1.49269	0.170749	0.710415	-5.30178	0.513531	20.1709	1.13336	0.291939	0.389145	-6.19308	-1.07334	19.8909	-4.48504	0.0027896	0.0100375	-1.63852	-0.246587	-7.30569	-0.393828	0.705667	0.933306	-6.46344	0.304486	-7.03015	0.425247	0.682911	0.780599	-6.63509	-0.551074	-7.15344	-1.18699	0.275688	0.398237	-6.14253							1.69756e+06									0.0154773
O00186_STXBP3_K382	O00186_STXBP3_K382	O00186	STXBP3	STXBP3	Syntaxin-binding protein 3	K	382	TEQDLALGTDAEGQK(ub)VK			FALSE			FALSE			FALSE			FALSE			FALSE			FALSE			FALSE	1	1	FALSE			FALSE	1		REACTOME_MEMBRANE_TRAFFICKING;REACTOME_TRANSLOCATION_OF_SLC2A4_GLUT4_TO_THE_PLASMA_MEMBRANE;REACTOME_DISINHIBITION_OF_SNARE_FORMATION;WP_INSULIN_SIGNALING;REACTOME_PLATELET_ACTIVATION_SIGNALING_AND_AGGREGATION;REACTOME_VESICLE_MEDIATED_TRANSPORT;REACTOME_RESPONSE_TO_ELEVATED_PLATELET_CYTOSOLIC_CA2;REACTOME_HEMOSTASIS	membrane;plasma membrane;cellular_component;cellular anatomical entity;apical plasma membrane;plasma membrane region;cytosol;organelle;vesicle;extracellular organelle;extracellular exosome;membrane-bounded organelle;extracellular vesicle;intracellular vesicle;secretory granule;cytoplasmic vesicle;secretory vesicle;intracellular transport;establishment of localization in cell;cellular localization;biological_process;ion transport;localization;protein localization;protein transport;establishment of protein localization;organic substance transport;cellular process;anion transport;intracellular protein transport;peptide transport;nitrogen compound transport;amide transport;macromolecule localization;establishment of localization;transport;phagocytic vesicle;endocytic vesicle;response to nitrogen compound;response to insulin;response to organic substance;response to chemical;response to peptide hormone;response to hormone;response to endogenous stimulus;response to oxygen-containing compound;response to organonitrogen compound;response to stimulus;response to peptide;basolateral plasma membrane;cellular response to chemical stimulus;response to cytokine;cellular response to cytokine stimulus;cellular response to interferon-gamma;cellular response to stimulus;response to interferon-gamma;cellular response to organic substance;molecular_function;protein binding;syntaxin binding;SNARE binding;binding;protein-containing complex binding;presynapse;organelle localization by membrane tethering;vesicle docking;organelle localization;membrane docking;exocytic process;vesicle docking involved in exocytosis;vesicle-mediated transport;developmental process;brain development;anatomical structure development;animal organ development;platelet aggregation;homotypic cell-cell adhesion;cell-cell adhesion;biological adhesion;cell adhesion;peptide secretion;protein secretion;peptide hormone secretion;signal release;regulation of biological quality;establishment of protein localization to extracellular region;secretion;regulation of hormone levels;biological regulation;hormone transport;hormone secretion;secretion by cell;protein localization to extracellular region;export from cell;insulin secretion;chemical homeostasis;carbohydrate homeostasis;cellular homeostasis;glucose homeostasis;cellular chemical homeostasis;cellular glucose homeostasis;homeostatic process;syntaxin-1 binding;regulation of neurotransmitter levels;neurotransmitter secretion;signal release from synapse;neurotransmitter transport;platelet alpha granule;specific granule;tertiary granule;regulation of localization;regulation of vesicle-mediated transport;negative regulation of secretion by cell;negative regulation of secretion;regulation of regulated secretory pathway;regulation of cellular process;negative regulation of calcium ion-dependent exocytosis;regulation of transport;negative regulation of regulated secretory pathway;regulation of secretion by cell;regulation of calcium ion-dependent exocytosis;negative regulation of exocytosis;regulation of secretion;negative regulation of biological process;negative regulation of cellular process;negative regulation of transport;regulation of exocytosis;regulation of biological process;negative regulation of glucose transmembrane transport;negative regulation of glucose import;regulation of glucose transmembrane transport;regulation of ion transmembrane transport;regulation of anion transport;negative regulation of ion transport;regulation of anion transmembrane transport;regulation of transmembrane transport;negative regulation of anion transport;negative regulation of transmembrane transport;negative regulation of ion transmembrane transport;regulation of glucose import;regulation of ion transport;negative regulation of anion transmembrane transport;granulocyte activation;leukocyte activation involved in immune response;cell activation involved in immune response;leukocyte activation;myeloid cell activation involved in immune response;regulated exocytosis;immune system process;exocytosis;myeloid leukocyte activation;neutrophil activation;neutrophil activation involved in immune response;cell activation;neutrophil degranulation;immune effector process;leukocyte degranulation;protein to membrane docking	-0.157475	19.6615	-0.284006	0.783026	0.957629	-6.32882	0.604401	20.0425	0.950524	0.371804	0.473687	-6.3788	-0.761876	19.9637	-2.60179	0.035173	0.0732559	-4.29763	-0.304555	-7.24254	-0.409533	0.694638	0.932094	-6.45653	0.726064	-6.72723	0.991061	0.353359	0.483208	-6.21907	-1.03062	-6.8795	-3.47464	0.0105895	0.0362924	-2.94654								2368200									0.0240671
O00186_STXBP3_K384	O00186_STXBP3_K384	O00186	STXBP3	STXBP3	Syntaxin-binding protein 3	K	384	TEQDLALGTDAEGQKVK(ub)			FALSE			FALSE			FALSE			FALSE	1	1	FALSE			FALSE	1	1	FALSE			FALSE			FALSE	2		REACTOME_MEMBRANE_TRAFFICKING;REACTOME_TRANSLOCATION_OF_SLC2A4_GLUT4_TO_THE_PLASMA_MEMBRANE;REACTOME_DISINHIBITION_OF_SNARE_FORMATION;WP_INSULIN_SIGNALING;REACTOME_PLATELET_ACTIVATION_SIGNALING_AND_AGGREGATION;REACTOME_VESICLE_MEDIATED_TRANSPORT;REACTOME_RESPONSE_TO_ELEVATED_PLATELET_CYTOSOLIC_CA2;REACTOME_HEMOSTASIS	membrane;plasma membrane;cellular_component;cellular anatomical entity;apical plasma membrane;plasma membrane region;cytosol;organelle;vesicle;extracellular organelle;extracellular exosome;membrane-bounded organelle;extracellular vesicle;intracellular vesicle;secretory granule;cytoplasmic vesicle;secretory vesicle;intracellular transport;establishment of localization in cell;cellular localization;biological_process;ion transport;localization;protein localization;protein transport;establishment of protein localization;organic substance transport;cellular process;anion transport;intracellular protein transport;peptide transport;nitrogen compound transport;amide transport;macromolecule localization;establishment of localization;transport;phagocytic vesicle;endocytic vesicle;response to nitrogen compound;response to insulin;response to organic substance;response to chemical;response to peptide hormone;response to hormone;response to endogenous stimulus;response to oxygen-containing compound;response to organonitrogen compound;response to stimulus;response to peptide;basolateral plasma membrane;cellular response to chemical stimulus;response to cytokine;cellular response to cytokine stimulus;cellular response to interferon-gamma;cellular response to stimulus;response to interferon-gamma;cellular response to organic substance;molecular_function;protein binding;syntaxin binding;SNARE binding;binding;protein-containing complex binding;presynapse;organelle localization by membrane tethering;vesicle docking;organelle localization;membrane docking;exocytic process;vesicle docking involved in exocytosis;vesicle-mediated transport;developmental process;brain development;anatomical structure development;animal organ development;platelet aggregation;homotypic cell-cell adhesion;cell-cell adhesion;biological adhesion;cell adhesion;peptide secretion;protein secretion;peptide hormone secretion;signal release;regulation of biological quality;establishment of protein localization to extracellular region;secretion;regulation of hormone levels;biological regulation;hormone transport;hormone secretion;secretion by cell;protein localization to extracellular region;export from cell;insulin secretion;chemical homeostasis;carbohydrate homeostasis;cellular homeostasis;glucose homeostasis;cellular chemical homeostasis;cellular glucose homeostasis;homeostatic process;syntaxin-1 binding;regulation of neurotransmitter levels;neurotransmitter secretion;signal release from synapse;neurotransmitter transport;platelet alpha granule;specific granule;tertiary granule;regulation of localization;regulation of vesicle-mediated transport;negative regulation of secretion by cell;negative regulation of secretion;regulation of regulated secretory pathway;regulation of cellular process;negative regulation of calcium ion-dependent exocytosis;regulation of transport;negative regulation of regulated secretory pathway;regulation of secretion by cell;regulation of calcium ion-dependent exocytosis;negative regulation of exocytosis;regulation of secretion;negative regulation of biological process;negative regulation of cellular process;negative regulation of transport;regulation of exocytosis;regulation of biological process;negative regulation of glucose transmembrane transport;negative regulation of glucose import;regulation of glucose transmembrane transport;regulation of ion transmembrane transport;regulation of anion transport;negative regulation of ion transport;regulation of anion transmembrane transport;regulation of transmembrane transport;negative regulation of anion transport;negative regulation of transmembrane transport;negative regulation of ion transmembrane transport;regulation of glucose import;regulation of ion transport;negative regulation of anion transmembrane transport;granulocyte activation;leukocyte activation involved in immune response;cell activation involved in immune response;leukocyte activation;myeloid cell activation involved in immune response;regulated exocytosis;immune system process;exocytosis;myeloid leukocyte activation;neutrophil activation;neutrophil activation involved in immune response;cell activation;neutrophil degranulation;immune effector process;leukocyte degranulation;protein to membrane docking	0.074588	20.1574	0.0988457	0.923493	0.987155	-6.36699	-0.0155238	20.1124	-0.0240898	0.981417	0.987698	-6.85669	0.0901118	20.1497	0.168853	0.870738	0.902503	-6.95656	0.231278	-6.77442	0.283344	0.785276	0.955591	-6.50472	0.257622	-6.76125	0.33514	0.746944	0.828113	-6.67274	-0.0263435	-6.64561	-0.048393	0.962817	0.97478	-6.86751		2.48284e+06					3.00201e+06				0.0190718					0.0273703
O00203-3_AP3B1_K474	O00203-3_AP3B1_K474	O00203-3	AP3B1	AP3B1	Isoform 2 of AP-3 complex subunit beta-1	K	474	MAK(ub)SFTSEDDLVK			FALSE			FALSE			FALSE	2	1	TRUE	1	1	TRUE			FALSE	2	1	TRUE			FALSE	2	1	TRUE	4	Lysosome	REACTOME_SIGNALING_BY_BRAF_AND_RAF_FUSIONS;REACTOME_TRANS_GOLGI_NETWORK_VESICLE_BUDDING;REACTOME_MEMBRANE_TRAFFICKING;REACTOME_ONCOGENIC_MAPK_SIGNALING;HALLMARK_PROTEIN_SECRETION;REACTOME_GOLGI_ASSOCIATED_VESICLE_BIOGENESIS;REACTOME_VESICLE_MEDIATED_TRANSPORT;KEGG_LYSOSOME;REACTOME_DISEASES_OF_SIGNAL_TRANSDUCTION_BY_GROWTH_FACTOR_RECEPTORS_AND_SECOND_MESSENGERS		-1.47419	21.6336	-1.99619	0.0822419	0.628388	-4.52871	-2.53508	20.997	-6.91766	0.000304454	0.00176988	0.896428	1.06089	20.5134	1.63393	0.146753	0.216509	-5.69376																			4.92945e+06	2.37809e+06					5.95364e+06		6059700
O00203-3_AP3B1_K500	O00203-3_AP3B1_K500	O00203-3	AP3B1	AP3B1;AP3B2	Isoform 2 of AP-3 complex subunit beta-1	K	500	LYLTNSK(ub)QTK			FALSE			FALSE			FALSE			FALSE			FALSE			FALSE	1	1	TRUE			FALSE			FALSE	1	Lysosome	REACTOME_SIGNALING_BY_BRAF_AND_RAF_FUSIONS;REACTOME_TRANS_GOLGI_NETWORK_VESICLE_BUDDING;REACTOME_MEMBRANE_TRAFFICKING;REACTOME_ONCOGENIC_MAPK_SIGNALING;HALLMARK_PROTEIN_SECRETION;REACTOME_GOLGI_ASSOCIATED_VESICLE_BIOGENESIS;REACTOME_VESICLE_MEDIATED_TRANSPORT;KEGG_LYSOSOME;REACTOME_DISEASES_OF_SIGNAL_TRANSDUCTION_BY_GROWTH_FACTOR_RECEPTORS_AND_SECOND_MESSENGERS			19.7197						20.0357					-0.316032	19.8777	-1.18902	0.273059	0.357092	-6.24391																									4.7145e+06
O00203-3_AP3B1_K543	O00203-3_AP3B1_K543	O00203-3	AP3B1	AP3B1	Isoform 2 of AP-3 complex subunit beta-1	K	543	SGALSK(ub)YAK			FALSE			FALSE			FALSE			FALSE			FALSE	1	1	TRUE			FALSE	1	1	TRUE			FALSE	2	Lysosome	REACTOME_SIGNALING_BY_BRAF_AND_RAF_FUSIONS;REACTOME_TRANS_GOLGI_NETWORK_VESICLE_BUDDING;REACTOME_MEMBRANE_TRAFFICKING;REACTOME_ONCOGENIC_MAPK_SIGNALING;HALLMARK_PROTEIN_SECRETION;REACTOME_GOLGI_ASSOCIATED_VESICLE_BIOGENESIS;REACTOME_VESICLE_MEDIATED_TRANSPORT;KEGG_LYSOSOME;REACTOME_DISEASES_OF_SIGNAL_TRANSDUCTION_BY_GROWTH_FACTOR_RECEPTORS_AND_SECOND_MESSENGERS		0.437525	20.0737	0.65317	0.53047	0.883598	-6.14695	0.209352	19.9596	0.367539	0.723489	0.796235	-6.78188	0.228173	20.1784	0.574858	0.583328	0.661504	-6.78987																					2.05495e+06					2116900
O00203-3_AP3B1_K563	O00203-3_AP3B1_K563	O00203-3	AP3B1	AP3B1	Isoform 2 of AP-3 complex subunit beta-1	K	563	PAPLLESPFK(ub)DR			FALSE	1	1	TRUE	1	1	TRUE			FALSE			FALSE			FALSE			FALSE			FALSE			FALSE	2	Lysosome	REACTOME_SIGNALING_BY_BRAF_AND_RAF_FUSIONS;REACTOME_TRANS_GOLGI_NETWORK_VESICLE_BUDDING;REACTOME_MEMBRANE_TRAFFICKING;REACTOME_ONCOGENIC_MAPK_SIGNALING;HALLMARK_PROTEIN_SECRETION;REACTOME_GOLGI_ASSOCIATED_VESICLE_BIOGENESIS;REACTOME_VESICLE_MEDIATED_TRANSPORT;KEGG_LYSOSOME;REACTOME_DISEASES_OF_SIGNAL_TRANSDUCTION_BY_GROWTH_FACTOR_RECEPTORS_AND_SECOND_MESSENGERS		-0.00842812	19.6131	-0.0273635	0.978785	0.995731	-6.37187	1.06491	20.1497	2.30114	0.0526041	0.0957651	-4.62011	-1.07334	20.1455	-2.96284	0.020816	0.0496308	-3.75943																							2.08799e+06	2.06431e+06
O00203-3_AP3B1_K76	O00203-3_AP3B1_K76	O00203-3	AP3B1	AP3B1	Isoform 2 of AP-3 complex subunit beta-1	K	76	ALK(ub)DPNQLIR	1	1	TRUE			FALSE			FALSE			FALSE			FALSE	0	1	FALSE			FALSE			FALSE			FALSE	2	Lysosome	REACTOME_SIGNALING_BY_BRAF_AND_RAF_FUSIONS;REACTOME_TRANS_GOLGI_NETWORK_VESICLE_BUDDING;REACTOME_MEMBRANE_TRAFFICKING;REACTOME_ONCOGENIC_MAPK_SIGNALING;HALLMARK_PROTEIN_SECRETION;REACTOME_GOLGI_ASSOCIATED_VESICLE_BIOGENESIS;REACTOME_VESICLE_MEDIATED_TRANSPORT;KEGG_LYSOSOME;REACTOME_DISEASES_OF_SIGNAL_TRANSDUCTION_BY_GROWTH_FACTOR_RECEPTORS_AND_SECOND_MESSENGERS		0.594235	19.6735	1.59321	0.146618	0.694992	-5.17087	1.38987	20.0713	2.15787	0.0656718	0.113483	-4.8352	-0.795632	20.3684	-1.23355	0.257591	0.339968	-6.19312																					1.29851e+06	4.65322e+06
O00212_RHOD_K63	O00212_RHOD_K63	O00212	RHOD	RHOD	Rho-related GTP-binding protein RhoD	K	63	GK(ub)PVHLHIWDTAGQDDYDR			FALSE			FALSE			FALSE			FALSE			FALSE	1	1	TRUE	1	1	TRUE			FALSE			FALSE	2	Axon guidance	REACTOME_RHOD_GTPASE_CYCLE;REACTOME_RHO_GTPASES_ACTIVATE_FORMINS;REACTOME_SIGNALING_BY_RHO_GTPASES_MIRO_GTPASES_AND_RHOBTB3;KEGG_AXON_GUIDANCE;WP_GASTRIN_SIGNALING_PATHWAY;REACTOME_RHO_GTPASE_CYCLE;HALLMARK_ESTROGEN_RESPONSE_EARLY;REACTOME_RHO_GTPASE_EFFECTORS	membrane;plasma membrane;cellular_component;cellular anatomical entity;cytosol;intracellular anatomical structure;organelle;intracellular membrane-bounded organelle;membrane-bounded organelle;intracellular organelle;vesicle;intracellular vesicle;cytoplasmic vesicle;endosome;early endosome;Golgi membrane;bounding membrane of organelle;organelle membrane;organelle outer membrane;mitochondrial membrane;outer membrane;mitochondrial outer membrane;endosome membrane;regulation of cell motility;regulation of biological process;positive regulation of cell motility;regulation of cellular component movement;positive regulation of locomotion;positive regulation of biological process;positive regulation of cellular component movement;positive regulation of cell migration;regulation of localization;biological regulation;positive regulation of cellular process;regulation of cell migration;regulation of cellular process;biological_process;regulation of locomotion;cytoskeleton;intracellular non-membrane-bounded organelle;non-membrane-bounded organelle;cell projection;supramolecular fiber organization;cellular process;cellular component organization;cellular component organization or biogenesis;actin filament organization;movement of cell or subcellular component;cell migration;locomotion;cell motility;binding;kinase binding;enzyme binding;molecular_function;protein kinase binding;protein binding;cortical cytoskeleton organization;cytoskeleton organization;organelle organization;regulation of anatomical structure morphogenesis;regulation of biological quality;regulation of developmental process;regulation of cell shape;regulation of cell morphogenesis;regulation of cell adhesion;positive regulation of cell adhesion;regulation of actin cytoskeleton organization;regulation of cellular component organization;regulation of actin filament-based process;regulation of cytoskeleton organization;regulation of organelle organization;cell projection organization;cell projection assembly;cellular component assembly;lamellipodium assembly;plasma membrane bounded cell projection organization;plasma membrane bounded cell projection assembly;lamellipodium organization;guanyl-nucleotide exchange factor activity;nucleoside-triphosphatase regulator activity;molecular function regulator;enzyme regulator activity;GTPase regulator activity;ribonucleotide binding;nucleoside binding;small molecule binding;carbohydrate derivative binding;heterocyclic compound binding;guanyl nucleotide binding;nucleotide binding;purine nucleotide binding;purine ribonucleotide binding;purine nucleoside binding;ribonucleoside binding;GTP binding;purine ribonucleoside binding;guanyl ribonucleotide binding;organic cyclic compound binding;nucleoside phosphate binding;purine ribonucleoside triphosphate binding;anion binding;ion binding;hydrolase activity, acting on acid anhydrides, in phosphorus-containing anhydrides;hydrolase activity;nucleoside-triphosphatase activity;GTPase activity;hydrolase activity, acting on acid anhydrides;catalytic activity;pyrophosphatase activity;regulation of cell communication;regulation of small GTPase mediated signal transduction;regulation of response to stimulus;regulation of intracellular signal transduction;regulation of signal transduction;regulation of signaling;cytoplasm;cell cortex;cell-substrate junction assembly;cell-substrate junction organization;focal adhesion assembly;cell junction assembly;cell junction organization;establishment or maintenance of cell polarity;Rho protein signal transduction;signal transduction;small GTPase mediated signal transduction;Ras protein signal transduction;intracellular signal transduction;actin filament bundle assembly;actin filament bundle organization	0.515333	19.9768	0.637259	0.540306	0.887147	-6.15754	0.472267	19.9553	0.813134	0.441475	0.544848	-6.50169	0.0430658	20.2129	0.0650458	0.949975	0.964433	-6.9703																					3.57485e+06				2.03479e+06
O00231_PSMD11_K274	O00231_PSMD11_K274	O00231	PSMD11	PSMD11	26S proteasome non-ATPase regulatory subunit 11	K	274	IMLNTPEDVQALVSGK(ub)LALR	2	1	TRUE			FALSE	1	1	TRUE			FALSE			FALSE			FALSE			FALSE	1	1	TRUE			FALSE	3	Epstein-Barr virus infection;Pathways of neurodegeneration - multiple diseases;Amyotrophic lateral sclerosis;Alzheimer disease;Proteasome;Prion disease;Huntington disease;Parkinson disease;Spinocerebellar ataxia	REACTOME_SIGNALING_BY_THE_B_CELL_RECEPTOR_BCR;REACTOME_MITOTIC_METAPHASE_AND_ANAPHASE;REACTOME_CROSS_PRESENTATION_OF_SOLUBLE_EXOGENOUS_ANTIGENS_ENDOSOMES;REACTOME_AUF1_HNRNP_D0_BINDS_AND_DESTABILIZES_MRNA;REACTOME_S_PHASE;REACTOME_INTRACELLULAR_SIGNALING_BY_SECOND_MESSENGERS;REACTOME_DEVELOPMENTAL_BIOLOGY;WP_VEGFAVEGFR2_SIGNALING_PATHWAY;REACTOME_DEGRADATION_OF_AXIN;REACTOME_SIGNALING_BY_ROBO_RECEPTORS;REACTOME_M_PHASE;REACTOME_CELL_CYCLE_CHECKPOINTS;REACTOME_REGULATION_OF_RUNX3_EXPRESSION_AND_ACTIVITY;REACTOME_ADAPTIVE_IMMUNE_SYSTEM;REACTOME_NERVOUS_SYSTEM_DEVELOPMENT;REACTOME_DEGRADATION_OF_BETA_CATENIN_BY_THE_DESTRUCTION_COMPLEX;REACTOME_METABOLISM_OF_RNA;REACTOME_INFECTIOUS_DISEASE;REACTOME_CELLULAR_RESPONSE_TO_HYPOXIA;REACTOME_TCF_DEPENDENT_SIGNALING_IN_RESPONSE_TO_WNT;REACTOME_NEGATIVE_REGULATION_OF_NOTCH4_SIGNALING;REACTOME_C_TYPE_LECTIN_RECEPTORS_CLRS;REACTOME_ABC_FAMILY_PROTEINS_MEDIATED_TRANSPORT;REACTOME_RUNX1_REGULATES_TRANSCRIPTION_OF_GENES_INVOLVED_IN_DIFFERENTIATION_OF_HSCS;REACTOME_REGULATION_OF_EXPRESSION_OF_SLITS_AND_ROBOS;REACTOME_G1_S_DNA_DAMAGE_CHECKPOINTS;REACTOME_DEUBIQUITINATION;REACTOME_INTERLEUKIN_1_SIGNALING;REACTOME_ASYMMETRIC_LOCALIZATION_OF_PCP_PROTEINS;REACTOME_DEGRADATION_OF_DVL;REACTOME_CELLULAR_RESPONSE_TO_CHEMICAL_STRESS;REACTOME_UB_SPECIFIC_PROCESSING_PROTEASES;REACTOME_TRANSCRIPTIONAL_REGULATION_BY_RUNX3;REACTOME_POST_TRANSLATIONAL_PROTEIN_MODIFICATION;REACTOME_INTERLEUKIN_1_FAMILY_SIGNALING;REACTOME_SCF_SKP2_MEDIATED_DEGRADATION_OF_P27_P21;REACTOME_CELLULAR_RESPONSES_TO_EXTERNAL_STIMULI;REACTOME_METABOLISM_OF_POLYAMINES;REACTOME_INNATE_IMMUNE_SYSTEM;REACTOME_TRANSCRIPTIONAL_REGULATION_BY_RUNX2;REACTOME_CLEC7A_DECTIN_1_SIGNALING;REACTOME_PROGRAMMED_CELL_DEATH;REACTOME_HOST_INTERACTIONS_OF_HIV_FACTORS;REACTOME_HEDGEHOG_OFF_STATE;REACTOME_G2_M_CHECKPOINTS;REACTOME_ANTIGEN_PROCESSING_CROSS_PRESENTATION;REACTOME_THE_ROLE_OF_GTSE1_IN_G2_M_PROGRESSION_AFTER_G2_CHECKPOINT;REACTOME_DOWNSTREAM_SIGNALING_EVENTS_OF_B_CELL_RECEPTOR_BCR;REACTOME_APC_C_MEDIATED_DEGRADATION_OF_CELL_CYCLE_PROTEINS;REACTOME_REGULATION_OF_RAS_BY_GAPS;REACTOME_DEFECTIVE_CFTR_CAUSES_CYSTIC_FIBROSIS;REACTOME_MAPK6_MAPK4_SIGNALING;REACTOME_APOPTOSIS;REACTOME_BETA_CATENIN_INDEPENDENT_WNT_SIGNALING;REACTOME_TCR_SIGNALING;REACTOME_CELL_CYCLE;REACTOME_CELL_CYCLE_MITOTIC;REACTOME_HEDGEHOG_LIGAND_BIOGENESIS;REACTOME_CYTOKINE_SIGNALING_IN_IMMUNE_SYSTEM;REACTOME_DEGRADATION_OF_GLI1_BY_THE_PROTEASOME;REACTOME_TNFR2_NON_CANONICAL_NF_KB_PATHWAY;REACTOME_ANTIGEN_PROCESSING_UBIQUITINATION_PROTEASOME_DEGRADATION;REACTOME_METABOLISM_OF_AMINO_ACIDS_AND_DERIVATIVES;REACTOME_MAPK_FAMILY_SIGNALING_CASCADES;REACTOME_PTEN_REGULATION;REACTOME_DISORDERS_OF_TRANSMEMBRANE_TRANSPORTERS;REACTOME_SIGNALING_BY_NOTCH4;REACTOME_SIGNALING_BY_INTERLEUKINS;REACTOME_DECTIN_1_MEDIATED_NONCANONICAL_NF_KB_SIGNALING;REACTOME_REGULATION_OF_MRNA_STABILITY_BY_PROTEINS_THAT_BIND_AU_RICH_ELEMENTS;REACTOME_SIGNALING_BY_NOTCH;KEGG_PROTEASOME;REACTOME_NEDDYLATION;REACTOME_MITOTIC_G2_G2_M_PHASES;REACTOME_SIGNALING_BY_HEDGEHOG;REACTOME_SIGNALING_BY_WNT;REACTOME_CYCLIN_A_CDK2_ASSOCIATED_EVENTS_AT_S_PHASE_ENTRY;REACTOME_TRANSCRIPTIONAL_REGULATION_BY_RUNX1;REACTOME_REGULATION_OF_PTEN_STABILITY_AND_ACTIVITY;REACTOME_STABILIZATION_OF_P53;REACTOME_HEDGEHOG_ON_STATE;REACTOME_SEPARATION_OF_SISTER_CHROMATIDS;REACTOME_APC_C_CDH1_MEDIATED_DEGRADATION_OF_CDC20_AND_OTHER_APC_C_CDH1_TARGETED_PROTEINS_IN_LATE_MITOSIS_EARLY_G1;REACTOME_PCP_CE_PATHWAY;REACTOME_SWITCHING_OF_ORIGINS_TO_A_POST_REPLICATIVE_STATE;REACTOME_UCH_PROTEINASES;REACTOME_CLASS_I_MHC_MEDIATED_ANTIGEN_PROCESSING_PRESENTATION;REACTOME_ASSEMBLY_OF_THE_PRE_REPLICATIVE_COMPLEX;REACTOME_HIV_INFECTION;WP_PARKINUBIQUITIN_PROTEASOMAL_SYSTEM_PATHWAY;REACTOME_ABC_TRANSPORTER_DISORDERS;REACTOME_DNA_REPLICATION;REACTOME_ORC1_REMOVAL_FROM_CHROMATIN;REACTOME_MITOTIC_G1_PHASE_AND_G1_S_TRANSITION;REACTOME_REGULATION_OF_RUNX2_EXPRESSION_AND_ACTIVITY;WP_PROTEASOME_DEGRADATION;REACTOME_FCERI_MEDIATED_NF_KB_ACTIVATION;REACTOME_NEUTROPHIL_DEGRANULATION;REACTOME_RNA_POLYMERASE_II_TRANSCRIPTION;REACTOME_REGULATION_OF_HMOX1_EXPRESSION_AND_ACTIVITY;REACTOME_DNA_REPLICATION_PRE_INITIATION;REACTOME_FC_EPSILON_RECEPTOR_FCERI_SIGNALING;REACTOME_CYTOPROTECTION_BY_HMOX1;REACTOME_DISEASES_OF_SIGNAL_TRANSDUCTION_BY_GROWTH_FACTOR_RECEPTORS_AND_SECOND_MESSENGERS;REACTOME_TRANSPORT_OF_SMALL_MOLECULES	membrane-bounded organelle;intracellular organelle;nucleus;intracellular anatomical structure;cellular_component;organelle;cellular anatomical entity;intracellular membrane-bounded organelle;nucleoplasm;extracellular region;cytosol;membrane;organelle lumen;membrane-enclosed lumen;ficolin-1-rich granule lumen;structural molecule activity;molecular_function;organic substance catabolic process;macromolecule metabolic process;biological_process;cellular catabolic process;nitrogen compound metabolic process;protein metabolic process;proteolysis involved in cellular protein catabolic process;ubiquitin-dependent protein catabolic process;cellular process;organic substance metabolic process;catabolic process;cellular macromolecule catabolic process;modification-dependent macromolecule catabolic process;metabolic process;primary metabolic process;cellular metabolic process;organonitrogen compound metabolic process;macromolecule catabolic process;cellular macromolecule metabolic process;modification-dependent protein catabolic process;proteolysis;catalytic complex;intracellular protein-containing complex;peptidase complex;proteasome complex;protein-containing complex;endopeptidase complex;secretory granule lumen;vesicle lumen;cytoplasmic vesicle lumen;developmental process;stem cell differentiation;cell differentiation;cellular developmental process;proteasome accessory complex;cellular protein-containing complex assembly;cellular component organization;proteasome assembly;cellular component organization or biogenesis;protein-containing complex subunit organization;cellular component assembly;protein-containing complex assembly;proteasome regulatory particle, lid subcomplex	-0.515939	19.9449	-0.755576	0.469798	0.863303	-6.07319	1.23297	20.8193	1.56302	0.159649	0.23499	-5.67381	-1.74891	20.5614	-3.2392	0.014482	0.0378894	-3.36926	-0.196283	-11.8773	-0.258056	0.803937	0.958227	-6.51233	1.69577	-10.9313	1.99269	0.0848611	0.16325	-4.96382	-1.89206	-11.0294	-3.54497	0.010148	0.0353648	-2.88017				4.43639e+06		4.04418e+06		3590800					0.00148027		0.00127027		0.000975973
O00231_PSMD11_K32	O00231_PSMD11_K32	O00231	PSMD11	PSMD11	26S proteasome non-ATPase regulatory subunit 11	K	32	EASIDILHSIVK(ub)R	3	1	TRUE	2	1	TRUE	2	1	TRUE	2	1	TRUE	1	1	TRUE	2	1	TRUE	1	1	TRUE	2	1	TRUE	1	1	TRUE	9	Epstein-Barr virus infection;Pathways of neurodegeneration - multiple diseases;Amyotrophic lateral sclerosis;Alzheimer disease;Proteasome;Prion disease;Huntington disease;Parkinson disease;Spinocerebellar ataxia	REACTOME_SIGNALING_BY_THE_B_CELL_RECEPTOR_BCR;REACTOME_MITOTIC_METAPHASE_AND_ANAPHASE;REACTOME_CROSS_PRESENTATION_OF_SOLUBLE_EXOGENOUS_ANTIGENS_ENDOSOMES;REACTOME_AUF1_HNRNP_D0_BINDS_AND_DESTABILIZES_MRNA;REACTOME_S_PHASE;REACTOME_INTRACELLULAR_SIGNALING_BY_SECOND_MESSENGERS;REACTOME_DEVELOPMENTAL_BIOLOGY;WP_VEGFAVEGFR2_SIGNALING_PATHWAY;REACTOME_DEGRADATION_OF_AXIN;REACTOME_SIGNALING_BY_ROBO_RECEPTORS;REACTOME_M_PHASE;REACTOME_CELL_CYCLE_CHECKPOINTS;REACTOME_REGULATION_OF_RUNX3_EXPRESSION_AND_ACTIVITY;REACTOME_ADAPTIVE_IMMUNE_SYSTEM;REACTOME_NERVOUS_SYSTEM_DEVELOPMENT;REACTOME_DEGRADATION_OF_BETA_CATENIN_BY_THE_DESTRUCTION_COMPLEX;REACTOME_METABOLISM_OF_RNA;REACTOME_INFECTIOUS_DISEASE;REACTOME_CELLULAR_RESPONSE_TO_HYPOXIA;REACTOME_TCF_DEPENDENT_SIGNALING_IN_RESPONSE_TO_WNT;REACTOME_NEGATIVE_REGULATION_OF_NOTCH4_SIGNALING;REACTOME_C_TYPE_LECTIN_RECEPTORS_CLRS;REACTOME_ABC_FAMILY_PROTEINS_MEDIATED_TRANSPORT;REACTOME_RUNX1_REGULATES_TRANSCRIPTION_OF_GENES_INVOLVED_IN_DIFFERENTIATION_OF_HSCS;REACTOME_REGULATION_OF_EXPRESSION_OF_SLITS_AND_ROBOS;REACTOME_G1_S_DNA_DAMAGE_CHECKPOINTS;REACTOME_DEUBIQUITINATION;REACTOME_INTERLEUKIN_1_SIGNALING;REACTOME_ASYMMETRIC_LOCALIZATION_OF_PCP_PROTEINS;REACTOME_DEGRADATION_OF_DVL;REACTOME_CELLULAR_RESPONSE_TO_CHEMICAL_STRESS;REACTOME_UB_SPECIFIC_PROCESSING_PROTEASES;REACTOME_TRANSCRIPTIONAL_REGULATION_BY_RUNX3;REACTOME_POST_TRANSLATIONAL_PROTEIN_MODIFICATION;REACTOME_INTERLEUKIN_1_FAMILY_SIGNALING;REACTOME_SCF_SKP2_MEDIATED_DEGRADATION_OF_P27_P21;REACTOME_CELLULAR_RESPONSES_TO_EXTERNAL_STIMULI;REACTOME_METABOLISM_OF_POLYAMINES;REACTOME_INNATE_IMMUNE_SYSTEM;REACTOME_TRANSCRIPTIONAL_REGULATION_BY_RUNX2;REACTOME_CLEC7A_DECTIN_1_SIGNALING;REACTOME_PROGRAMMED_CELL_DEATH;REACTOME_HOST_INTERACTIONS_OF_HIV_FACTORS;REACTOME_HEDGEHOG_OFF_STATE;REACTOME_G2_M_CHECKPOINTS;REACTOME_ANTIGEN_PROCESSING_CROSS_PRESENTATION;REACTOME_THE_ROLE_OF_GTSE1_IN_G2_M_PROGRESSION_AFTER_G2_CHECKPOINT;REACTOME_DOWNSTREAM_SIGNALING_EVENTS_OF_B_CELL_RECEPTOR_BCR;REACTOME_APC_C_MEDIATED_DEGRADATION_OF_CELL_CYCLE_PROTEINS;REACTOME_REGULATION_OF_RAS_BY_GAPS;REACTOME_DEFECTIVE_CFTR_CAUSES_CYSTIC_FIBROSIS;REACTOME_MAPK6_MAPK4_SIGNALING;REACTOME_APOPTOSIS;REACTOME_BETA_CATENIN_INDEPENDENT_WNT_SIGNALING;REACTOME_TCR_SIGNALING;REACTOME_CELL_CYCLE;REACTOME_CELL_CYCLE_MITOTIC;REACTOME_HEDGEHOG_LIGAND_BIOGENESIS;REACTOME_CYTOKINE_SIGNALING_IN_IMMUNE_SYSTEM;REACTOME_DEGRADATION_OF_GLI1_BY_THE_PROTEASOME;REACTOME_TNFR2_NON_CANONICAL_NF_KB_PATHWAY;REACTOME_ANTIGEN_PROCESSING_UBIQUITINATION_PROTEASOME_DEGRADATION;REACTOME_METABOLISM_OF_AMINO_ACIDS_AND_DERIVATIVES;REACTOME_MAPK_FAMILY_SIGNALING_CASCADES;REACTOME_PTEN_REGULATION;REACTOME_DISORDERS_OF_TRANSMEMBRANE_TRANSPORTERS;REACTOME_SIGNALING_BY_NOTCH4;REACTOME_SIGNALING_BY_INTERLEUKINS;REACTOME_DECTIN_1_MEDIATED_NONCANONICAL_NF_KB_SIGNALING;REACTOME_REGULATION_OF_MRNA_STABILITY_BY_PROTEINS_THAT_BIND_AU_RICH_ELEMENTS;REACTOME_SIGNALING_BY_NOTCH;KEGG_PROTEASOME;REACTOME_NEDDYLATION;REACTOME_MITOTIC_G2_G2_M_PHASES;REACTOME_SIGNALING_BY_HEDGEHOG;REACTOME_SIGNALING_BY_WNT;REACTOME_CYCLIN_A_CDK2_ASSOCIATED_EVENTS_AT_S_PHASE_ENTRY;REACTOME_TRANSCRIPTIONAL_REGULATION_BY_RUNX1;REACTOME_REGULATION_OF_PTEN_STABILITY_AND_ACTIVITY;REACTOME_STABILIZATION_OF_P53;REACTOME_HEDGEHOG_ON_STATE;REACTOME_SEPARATION_OF_SISTER_CHROMATIDS;REACTOME_APC_C_CDH1_MEDIATED_DEGRADATION_OF_CDC20_AND_OTHER_APC_C_CDH1_TARGETED_PROTEINS_IN_LATE_MITOSIS_EARLY_G1;REACTOME_PCP_CE_PATHWAY;REACTOME_SWITCHING_OF_ORIGINS_TO_A_POST_REPLICATIVE_STATE;REACTOME_UCH_PROTEINASES;REACTOME_CLASS_I_MHC_MEDIATED_ANTIGEN_PROCESSING_PRESENTATION;REACTOME_ASSEMBLY_OF_THE_PRE_REPLICATIVE_COMPLEX;REACTOME_HIV_INFECTION;WP_PARKINUBIQUITIN_PROTEASOMAL_SYSTEM_PATHWAY;REACTOME_ABC_TRANSPORTER_DISORDERS;REACTOME_DNA_REPLICATION;REACTOME_ORC1_REMOVAL_FROM_CHROMATIN;REACTOME_MITOTIC_G1_PHASE_AND_G1_S_TRANSITION;REACTOME_REGULATION_OF_RUNX2_EXPRESSION_AND_ACTIVITY;WP_PROTEASOME_DEGRADATION;REACTOME_FCERI_MEDIATED_NF_KB_ACTIVATION;REACTOME_NEUTROPHIL_DEGRANULATION;REACTOME_RNA_POLYMERASE_II_TRANSCRIPTION;REACTOME_REGULATION_OF_HMOX1_EXPRESSION_AND_ACTIVITY;REACTOME_DNA_REPLICATION_PRE_INITIATION;REACTOME_FC_EPSILON_RECEPTOR_FCERI_SIGNALING;REACTOME_CYTOPROTECTION_BY_HMOX1;REACTOME_DISEASES_OF_SIGNAL_TRANSDUCTION_BY_GROWTH_FACTOR_RECEPTORS_AND_SECOND_MESSENGERS;REACTOME_TRANSPORT_OF_SMALL_MOLECULES	membrane-bounded organelle;intracellular organelle;nucleus;intracellular anatomical structure;cellular_component;organelle;cellular anatomical entity;intracellular membrane-bounded organelle;nucleoplasm;extracellular region;cytosol;membrane;organelle lumen;membrane-enclosed lumen;ficolin-1-rich granule lumen;structural molecule activity;molecular_function;organic substance catabolic process;macromolecule metabolic process;biological_process;cellular catabolic process;nitrogen compound metabolic process;protein metabolic process;proteolysis involved in cellular protein catabolic process;ubiquitin-dependent protein catabolic process;cellular process;organic substance metabolic process;catabolic process;cellular macromolecule catabolic process;modification-dependent macromolecule catabolic process;metabolic process;primary metabolic process;cellular metabolic process;organonitrogen compound metabolic process;macromolecule catabolic process;cellular macromolecule metabolic process;modification-dependent protein catabolic process;proteolysis;catalytic complex;intracellular protein-containing complex;peptidase complex;proteasome complex;protein-containing complex;endopeptidase complex;secretory granule lumen;vesicle lumen;cytoplasmic vesicle lumen;developmental process;stem cell differentiation;cell differentiation;cellular developmental process;proteasome accessory complex;cellular protein-containing complex assembly;cellular component organization;proteasome assembly;cellular component organization or biogenesis;protein-containing complex subunit organization;cellular component assembly;protein-containing complex assembly;proteasome regulatory particle, lid subcomplex	1.14693	22.1055	1.91418	0.0888777	0.632856	-4.72537	2.52188	22.793	4.31404	0.00306752	0.0110202	-1.68779	-1.37495	23.3664	-5.35001	0.00103522	0.00445769	-0.581604	1.32728	-9.64716	2.0538	0.0799218	0.625569	-4.71428	2.7887	-8.91645	4.42675	0.00275841	0.0133068	-1.47434	-1.46142	-8.25281	-4.88886	0.00185287	0.00972787	-1.10316	7.05512e+06	5.12819e+06	8.36868e+06	1.75071e+07	1.82459e+07	1.65368e+07	1.44362e+06	7631400	2531000	0.00220217	0.00153431	0.00228197	0.00584152	0.00530665	0.00519421	0.00035935	0.0020742	0.000654716
O00231_PSMD11_K417	O00231_PSMD11_K417	O00231	PSMD11	PSMD11	26S proteasome non-ATPase regulatory subunit 11	K	417	VVDSLYNK(ub)AK	1	1	TRUE			FALSE	2	1	TRUE	1	1	FALSE	1	1	TRUE	1	1	FALSE	1	1	TRUE	1	1	TRUE	1	1	TRUE	8	Epstein-Barr virus infection;Pathways of neurodegeneration - multiple diseases;Amyotrophic lateral sclerosis;Alzheimer disease;Proteasome;Prion disease;Huntington disease;Parkinson disease;Spinocerebellar ataxia	REACTOME_SIGNALING_BY_THE_B_CELL_RECEPTOR_BCR;REACTOME_MITOTIC_METAPHASE_AND_ANAPHASE;REACTOME_CROSS_PRESENTATION_OF_SOLUBLE_EXOGENOUS_ANTIGENS_ENDOSOMES;REACTOME_AUF1_HNRNP_D0_BINDS_AND_DESTABILIZES_MRNA;REACTOME_S_PHASE;REACTOME_INTRACELLULAR_SIGNALING_BY_SECOND_MESSENGERS;REACTOME_DEVELOPMENTAL_BIOLOGY;WP_VEGFAVEGFR2_SIGNALING_PATHWAY;REACTOME_DEGRADATION_OF_AXIN;REACTOME_SIGNALING_BY_ROBO_RECEPTORS;REACTOME_M_PHASE;REACTOME_CELL_CYCLE_CHECKPOINTS;REACTOME_REGULATION_OF_RUNX3_EXPRESSION_AND_ACTIVITY;REACTOME_ADAPTIVE_IMMUNE_SYSTEM;REACTOME_NERVOUS_SYSTEM_DEVELOPMENT;REACTOME_DEGRADATION_OF_BETA_CATENIN_BY_THE_DESTRUCTION_COMPLEX;REACTOME_METABOLISM_OF_RNA;REACTOME_INFECTIOUS_DISEASE;REACTOME_CELLULAR_RESPONSE_TO_HYPOXIA;REACTOME_TCF_DEPENDENT_SIGNALING_IN_RESPONSE_TO_WNT;REACTOME_NEGATIVE_REGULATION_OF_NOTCH4_SIGNALING;REACTOME_C_TYPE_LECTIN_RECEPTORS_CLRS;REACTOME_ABC_FAMILY_PROTEINS_MEDIATED_TRANSPORT;REACTOME_RUNX1_REGULATES_TRANSCRIPTION_OF_GENES_INVOLVED_IN_DIFFERENTIATION_OF_HSCS;REACTOME_REGULATION_OF_EXPRESSION_OF_SLITS_AND_ROBOS;REACTOME_G1_S_DNA_DAMAGE_CHECKPOINTS;REACTOME_DEUBIQUITINATION;REACTOME_INTERLEUKIN_1_SIGNALING;REACTOME_ASYMMETRIC_LOCALIZATION_OF_PCP_PROTEINS;REACTOME_DEGRADATION_OF_DVL;REACTOME_CELLULAR_RESPONSE_TO_CHEMICAL_STRESS;REACTOME_UB_SPECIFIC_PROCESSING_PROTEASES;REACTOME_TRANSCRIPTIONAL_REGULATION_BY_RUNX3;REACTOME_POST_TRANSLATIONAL_PROTEIN_MODIFICATION;REACTOME_INTERLEUKIN_1_FAMILY_SIGNALING;REACTOME_SCF_SKP2_MEDIATED_DEGRADATION_OF_P27_P21;REACTOME_CELLULAR_RESPONSES_TO_EXTERNAL_STIMULI;REACTOME_METABOLISM_OF_POLYAMINES;REACTOME_INNATE_IMMUNE_SYSTEM;REACTOME_TRANSCRIPTIONAL_REGULATION_BY_RUNX2;REACTOME_CLEC7A_DECTIN_1_SIGNALING;REACTOME_PROGRAMMED_CELL_DEATH;REACTOME_HOST_INTERACTIONS_OF_HIV_FACTORS;REACTOME_HEDGEHOG_OFF_STATE;REACTOME_G2_M_CHECKPOINTS;REACTOME_ANTIGEN_PROCESSING_CROSS_PRESENTATION;REACTOME_THE_ROLE_OF_GTSE1_IN_G2_M_PROGRESSION_AFTER_G2_CHECKPOINT;REACTOME_DOWNSTREAM_SIGNALING_EVENTS_OF_B_CELL_RECEPTOR_BCR;REACTOME_APC_C_MEDIATED_DEGRADATION_OF_CELL_CYCLE_PROTEINS;REACTOME_REGULATION_OF_RAS_BY_GAPS;REACTOME_DEFECTIVE_CFTR_CAUSES_CYSTIC_FIBROSIS;REACTOME_MAPK6_MAPK4_SIGNALING;REACTOME_APOPTOSIS;REACTOME_BETA_CATENIN_INDEPENDENT_WNT_SIGNALING;REACTOME_TCR_SIGNALING;REACTOME_CELL_CYCLE;REACTOME_CELL_CYCLE_MITOTIC;REACTOME_HEDGEHOG_LIGAND_BIOGENESIS;REACTOME_CYTOKINE_SIGNALING_IN_IMMUNE_SYSTEM;REACTOME_DEGRADATION_OF_GLI1_BY_THE_PROTEASOME;REACTOME_TNFR2_NON_CANONICAL_NF_KB_PATHWAY;REACTOME_ANTIGEN_PROCESSING_UBIQUITINATION_PROTEASOME_DEGRADATION;REACTOME_METABOLISM_OF_AMINO_ACIDS_AND_DERIVATIVES;REACTOME_MAPK_FAMILY_SIGNALING_CASCADES;REACTOME_PTEN_REGULATION;REACTOME_DISORDERS_OF_TRANSMEMBRANE_TRANSPORTERS;REACTOME_SIGNALING_BY_NOTCH4;REACTOME_SIGNALING_BY_INTERLEUKINS;REACTOME_DECTIN_1_MEDIATED_NONCANONICAL_NF_KB_SIGNALING;REACTOME_REGULATION_OF_MRNA_STABILITY_BY_PROTEINS_THAT_BIND_AU_RICH_ELEMENTS;REACTOME_SIGNALING_BY_NOTCH;KEGG_PROTEASOME;REACTOME_NEDDYLATION;REACTOME_MITOTIC_G2_G2_M_PHASES;REACTOME_SIGNALING_BY_HEDGEHOG;REACTOME_SIGNALING_BY_WNT;REACTOME_CYCLIN_A_CDK2_ASSOCIATED_EVENTS_AT_S_PHASE_ENTRY;REACTOME_TRANSCRIPTIONAL_REGULATION_BY_RUNX1;REACTOME_REGULATION_OF_PTEN_STABILITY_AND_ACTIVITY;REACTOME_STABILIZATION_OF_P53;REACTOME_HEDGEHOG_ON_STATE;REACTOME_SEPARATION_OF_SISTER_CHROMATIDS;REACTOME_APC_C_CDH1_MEDIATED_DEGRADATION_OF_CDC20_AND_OTHER_APC_C_CDH1_TARGETED_PROTEINS_IN_LATE_MITOSIS_EARLY_G1;REACTOME_PCP_CE_PATHWAY;REACTOME_SWITCHING_OF_ORIGINS_TO_A_POST_REPLICATIVE_STATE;REACTOME_UCH_PROTEINASES;REACTOME_CLASS_I_MHC_MEDIATED_ANTIGEN_PROCESSING_PRESENTATION;REACTOME_ASSEMBLY_OF_THE_PRE_REPLICATIVE_COMPLEX;REACTOME_HIV_INFECTION;WP_PARKINUBIQUITIN_PROTEASOMAL_SYSTEM_PATHWAY;REACTOME_ABC_TRANSPORTER_DISORDERS;REACTOME_DNA_REPLICATION;REACTOME_ORC1_REMOVAL_FROM_CHROMATIN;REACTOME_MITOTIC_G1_PHASE_AND_G1_S_TRANSITION;REACTOME_REGULATION_OF_RUNX2_EXPRESSION_AND_ACTIVITY;WP_PROTEASOME_DEGRADATION;REACTOME_FCERI_MEDIATED_NF_KB_ACTIVATION;REACTOME_NEUTROPHIL_DEGRANULATION;REACTOME_RNA_POLYMERASE_II_TRANSCRIPTION;REACTOME_REGULATION_OF_HMOX1_EXPRESSION_AND_ACTIVITY;REACTOME_DNA_REPLICATION_PRE_INITIATION;REACTOME_FC_EPSILON_RECEPTOR_FCERI_SIGNALING;REACTOME_CYTOPROTECTION_BY_HMOX1;REACTOME_DISEASES_OF_SIGNAL_TRANSDUCTION_BY_GROWTH_FACTOR_RECEPTORS_AND_SECOND_MESSENGERS;REACTOME_TRANSPORT_OF_SMALL_MOLECULES	membrane-bounded organelle;intracellular organelle;nucleus;intracellular anatomical structure;cellular_component;organelle;cellular anatomical entity;intracellular membrane-bounded organelle;nucleoplasm;extracellular region;cytosol;membrane;organelle lumen;membrane-enclosed lumen;ficolin-1-rich granule lumen;structural molecule activity;molecular_function;organic substance catabolic process;macromolecule metabolic process;biological_process;cellular catabolic process;nitrogen compound metabolic process;protein metabolic process;proteolysis involved in cellular protein catabolic process;ubiquitin-dependent protein catabolic process;cellular process;organic substance metabolic process;catabolic process;cellular macromolecule catabolic process;modification-dependent macromolecule catabolic process;metabolic process;primary metabolic process;cellular metabolic process;organonitrogen compound metabolic process;macromolecule catabolic process;cellular macromolecule metabolic process;modification-dependent protein catabolic process;proteolysis;catalytic complex;intracellular protein-containing complex;peptidase complex;proteasome complex;protein-containing complex;endopeptidase complex;secretory granule lumen;vesicle lumen;cytoplasmic vesicle lumen;developmental process;stem cell differentiation;cell differentiation;cellular developmental process;proteasome accessory complex;cellular protein-containing complex assembly;cellular component organization;proteasome assembly;cellular component organization or biogenesis;protein-containing complex subunit organization;cellular component assembly;protein-containing complex assembly;proteasome regulatory particle, lid subcomplex	0.0744576	21.8578	0.193701	0.850842	0.9698	-6.35201	-0.280358	21.6804	-0.47856	0.646047	0.733259	-6.73043	0.354816	21.7176	0.602126	0.566274	0.646679	-6.77228	0.254811	-9.89483	0.795919	0.451946	0.850849	-6.21055	-0.0309496	-10.0377	-0.0485827	0.962554	0.978479	-6.7339	0.285761	-9.91031	0.441208	0.672977	0.763669	-6.75973	4.43363e+06	3.05196e+06	4.38375e+06	4.40636e+06		5.41043e+06	4.40844e+06	3327500	3463700	0.0013839	0.000913121	0.00119536	0.00147025		0.00169941	0.00109736	0.000904409	0.000895986
O00231_PSMD11_K71	O00231_PSMD11_K71	O00231	PSMD11	PSMD11	26S proteasome non-ATPase regulatory subunit 11	K	71	TGQAAELGGLLK(ub)YVR			FALSE			FALSE	1	1	TRUE	1	1	TRUE			FALSE			FALSE			FALSE			FALSE			FALSE	2	Epstein-Barr virus infection;Pathways of neurodegeneration - multiple diseases;Amyotrophic lateral sclerosis;Alzheimer disease;Proteasome;Prion disease;Huntington disease;Parkinson disease;Spinocerebellar ataxia	REACTOME_SIGNALING_BY_THE_B_CELL_RECEPTOR_BCR;REACTOME_MITOTIC_METAPHASE_AND_ANAPHASE;REACTOME_CROSS_PRESENTATION_OF_SOLUBLE_EXOGENOUS_ANTIGENS_ENDOSOMES;REACTOME_AUF1_HNRNP_D0_BINDS_AND_DESTABILIZES_MRNA;REACTOME_S_PHASE;REACTOME_INTRACELLULAR_SIGNALING_BY_SECOND_MESSENGERS;REACTOME_DEVELOPMENTAL_BIOLOGY;WP_VEGFAVEGFR2_SIGNALING_PATHWAY;REACTOME_DEGRADATION_OF_AXIN;REACTOME_SIGNALING_BY_ROBO_RECEPTORS;REACTOME_M_PHASE;REACTOME_CELL_CYCLE_CHECKPOINTS;REACTOME_REGULATION_OF_RUNX3_EXPRESSION_AND_ACTIVITY;REACTOME_ADAPTIVE_IMMUNE_SYSTEM;REACTOME_NERVOUS_SYSTEM_DEVELOPMENT;REACTOME_DEGRADATION_OF_BETA_CATENIN_BY_THE_DESTRUCTION_COMPLEX;REACTOME_METABOLISM_OF_RNA;REACTOME_INFECTIOUS_DISEASE;REACTOME_CELLULAR_RESPONSE_TO_HYPOXIA;REACTOME_TCF_DEPENDENT_SIGNALING_IN_RESPONSE_TO_WNT;REACTOME_NEGATIVE_REGULATION_OF_NOTCH4_SIGNALING;REACTOME_C_TYPE_LECTIN_RECEPTORS_CLRS;REACTOME_ABC_FAMILY_PROTEINS_MEDIATED_TRANSPORT;REACTOME_RUNX1_REGULATES_TRANSCRIPTION_OF_GENES_INVOLVED_IN_DIFFERENTIATION_OF_HSCS;REACTOME_REGULATION_OF_EXPRESSION_OF_SLITS_AND_ROBOS;REACTOME_G1_S_DNA_DAMAGE_CHECKPOINTS;REACTOME_DEUBIQUITINATION;REACTOME_INTERLEUKIN_1_SIGNALING;REACTOME_ASYMMETRIC_LOCALIZATION_OF_PCP_PROTEINS;REACTOME_DEGRADATION_OF_DVL;REACTOME_CELLULAR_RESPONSE_TO_CHEMICAL_STRESS;REACTOME_UB_SPECIFIC_PROCESSING_PROTEASES;REACTOME_TRANSCRIPTIONAL_REGULATION_BY_RUNX3;REACTOME_POST_TRANSLATIONAL_PROTEIN_MODIFICATION;REACTOME_INTERLEUKIN_1_FAMILY_SIGNALING;REACTOME_SCF_SKP2_MEDIATED_DEGRADATION_OF_P27_P21;REACTOME_CELLULAR_RESPONSES_TO_EXTERNAL_STIMULI;REACTOME_METABOLISM_OF_POLYAMINES;REACTOME_INNATE_IMMUNE_SYSTEM;REACTOME_TRANSCRIPTIONAL_REGULATION_BY_RUNX2;REACTOME_CLEC7A_DECTIN_1_SIGNALING;REACTOME_PROGRAMMED_CELL_DEATH;REACTOME_HOST_INTERACTIONS_OF_HIV_FACTORS;REACTOME_HEDGEHOG_OFF_STATE;REACTOME_G2_M_CHECKPOINTS;REACTOME_ANTIGEN_PROCESSING_CROSS_PRESENTATION;REACTOME_THE_ROLE_OF_GTSE1_IN_G2_M_PROGRESSION_AFTER_G2_CHECKPOINT;REACTOME_DOWNSTREAM_SIGNALING_EVENTS_OF_B_CELL_RECEPTOR_BCR;REACTOME_APC_C_MEDIATED_DEGRADATION_OF_CELL_CYCLE_PROTEINS;REACTOME_REGULATION_OF_RAS_BY_GAPS;REACTOME_DEFECTIVE_CFTR_CAUSES_CYSTIC_FIBROSIS;REACTOME_MAPK6_MAPK4_SIGNALING;REACTOME_APOPTOSIS;REACTOME_BETA_CATENIN_INDEPENDENT_WNT_SIGNALING;REACTOME_TCR_SIGNALING;REACTOME_CELL_CYCLE;REACTOME_CELL_CYCLE_MITOTIC;REACTOME_HEDGEHOG_LIGAND_BIOGENESIS;REACTOME_CYTOKINE_SIGNALING_IN_IMMUNE_SYSTEM;REACTOME_DEGRADATION_OF_GLI1_BY_THE_PROTEASOME;REACTOME_TNFR2_NON_CANONICAL_NF_KB_PATHWAY;REACTOME_ANTIGEN_PROCESSING_UBIQUITINATION_PROTEASOME_DEGRADATION;REACTOME_METABOLISM_OF_AMINO_ACIDS_AND_DERIVATIVES;REACTOME_MAPK_FAMILY_SIGNALING_CASCADES;REACTOME_PTEN_REGULATION;REACTOME_DISORDERS_OF_TRANSMEMBRANE_TRANSPORTERS;REACTOME_SIGNALING_BY_NOTCH4;REACTOME_SIGNALING_BY_INTERLEUKINS;REACTOME_DECTIN_1_MEDIATED_NONCANONICAL_NF_KB_SIGNALING;REACTOME_REGULATION_OF_MRNA_STABILITY_BY_PROTEINS_THAT_BIND_AU_RICH_ELEMENTS;REACTOME_SIGNALING_BY_NOTCH;KEGG_PROTEASOME;REACTOME_NEDDYLATION;REACTOME_MITOTIC_G2_G2_M_PHASES;REACTOME_SIGNALING_BY_HEDGEHOG;REACTOME_SIGNALING_BY_WNT;REACTOME_CYCLIN_A_CDK2_ASSOCIATED_EVENTS_AT_S_PHASE_ENTRY;REACTOME_TRANSCRIPTIONAL_REGULATION_BY_RUNX1;REACTOME_REGULATION_OF_PTEN_STABILITY_AND_ACTIVITY;REACTOME_STABILIZATION_OF_P53;REACTOME_HEDGEHOG_ON_STATE;REACTOME_SEPARATION_OF_SISTER_CHROMATIDS;REACTOME_APC_C_CDH1_MEDIATED_DEGRADATION_OF_CDC20_AND_OTHER_APC_C_CDH1_TARGETED_PROTEINS_IN_LATE_MITOSIS_EARLY_G1;REACTOME_PCP_CE_PATHWAY;REACTOME_SWITCHING_OF_ORIGINS_TO_A_POST_REPLICATIVE_STATE;REACTOME_UCH_PROTEINASES;REACTOME_CLASS_I_MHC_MEDIATED_ANTIGEN_PROCESSING_PRESENTATION;REACTOME_ASSEMBLY_OF_THE_PRE_REPLICATIVE_COMPLEX;REACTOME_HIV_INFECTION;WP_PARKINUBIQUITIN_PROTEASOMAL_SYSTEM_PATHWAY;REACTOME_ABC_TRANSPORTER_DISORDERS;REACTOME_DNA_REPLICATION;REACTOME_ORC1_REMOVAL_FROM_CHROMATIN;REACTOME_MITOTIC_G1_PHASE_AND_G1_S_TRANSITION;REACTOME_REGULATION_OF_RUNX2_EXPRESSION_AND_ACTIVITY;WP_PROTEASOME_DEGRADATION;REACTOME_FCERI_MEDIATED_NF_KB_ACTIVATION;REACTOME_NEUTROPHIL_DEGRANULATION;REACTOME_RNA_POLYMERASE_II_TRANSCRIPTION;REACTOME_REGULATION_OF_HMOX1_EXPRESSION_AND_ACTIVITY;REACTOME_DNA_REPLICATION_PRE_INITIATION;REACTOME_FC_EPSILON_RECEPTOR_FCERI_SIGNALING;REACTOME_CYTOPROTECTION_BY_HMOX1;REACTOME_DISEASES_OF_SIGNAL_TRANSDUCTION_BY_GROWTH_FACTOR_RECEPTORS_AND_SECOND_MESSENGERS;REACTOME_TRANSPORT_OF_SMALL_MOLECULES	membrane-bounded organelle;intracellular organelle;nucleus;intracellular anatomical structure;cellular_component;organelle;cellular anatomical entity;intracellular membrane-bounded organelle;nucleoplasm;extracellular region;cytosol;membrane;organelle lumen;membrane-enclosed lumen;ficolin-1-rich granule lumen;structural molecule activity;molecular_function;organic substance catabolic process;macromolecule metabolic process;biological_process;cellular catabolic process;nitrogen compound metabolic process;protein metabolic process;proteolysis involved in cellular protein catabolic process;ubiquitin-dependent protein catabolic process;cellular process;organic substance metabolic process;catabolic process;cellular macromolecule catabolic process;modification-dependent macromolecule catabolic process;metabolic process;primary metabolic process;cellular metabolic process;organonitrogen compound metabolic process;macromolecule catabolic process;cellular macromolecule metabolic process;modification-dependent protein catabolic process;proteolysis;catalytic complex;intracellular protein-containing complex;peptidase complex;proteasome complex;protein-containing complex;endopeptidase complex;secretory granule lumen;vesicle lumen;cytoplasmic vesicle lumen;developmental process;stem cell differentiation;cell differentiation;cellular developmental process;proteasome accessory complex;cellular protein-containing complex assembly;cellular component organization;proteasome assembly;cellular component organization or biogenesis;protein-containing complex subunit organization;cellular component assembly;protein-containing complex assembly;proteasome regulatory particle, lid subcomplex	0.163981	19.7152	0.369759	0.720372	0.939797	-6.29886	0.984619	20.1255	1.91579	0.0946075	0.152955	-5.1877	-0.820638	20.2075	-1.53582	0.168919	0.242205	-5.82279	0.394816	-11.9722	0.896683	0.399732	0.838294	-6.12375	1.18508	-11.5771	2.80979	0.0245287	0.0660455	-3.74364	-0.790266	-11.3797	-1.5697	0.162476	0.269686	-5.67813	1.58605e+06					2.59897e+06				0.000495065					0.000816337
O00232_PSMD12_K147	O00232_PSMD12_K147	O00232	PSMD12	PSMD12	26S proteasome non-ATPase regulatory subunit 12	K	147	LTK(ub)TLATIK	1	1	TRUE	1	1	TRUE			FALSE			FALSE			FALSE			FALSE			FALSE			FALSE			FALSE	2	Epstein-Barr virus infection;Pathways of neurodegeneration - multiple diseases;Amyotrophic lateral sclerosis;Alzheimer disease;Proteasome;Prion disease;Huntington disease;Parkinson disease;Spinocerebellar ataxia	REACTOME_SIGNALING_BY_THE_B_CELL_RECEPTOR_BCR;REACTOME_MITOTIC_METAPHASE_AND_ANAPHASE;REACTOME_CROSS_PRESENTATION_OF_SOLUBLE_EXOGENOUS_ANTIGENS_ENDOSOMES;REACTOME_AUF1_HNRNP_D0_BINDS_AND_DESTABILIZES_MRNA;REACTOME_S_PHASE;REACTOME_INTRACELLULAR_SIGNALING_BY_SECOND_MESSENGERS;REACTOME_DEVELOPMENTAL_BIOLOGY;REACTOME_DEGRADATION_OF_AXIN;REACTOME_SIGNALING_BY_ROBO_RECEPTORS;REACTOME_M_PHASE;REACTOME_CELL_CYCLE_CHECKPOINTS;REACTOME_REGULATION_OF_RUNX3_EXPRESSION_AND_ACTIVITY;HALLMARK_MTORC1_SIGNALING;REACTOME_ADAPTIVE_IMMUNE_SYSTEM;REACTOME_NERVOUS_SYSTEM_DEVELOPMENT;REACTOME_DEGRADATION_OF_BETA_CATENIN_BY_THE_DESTRUCTION_COMPLEX;REACTOME_METABOLISM_OF_RNA;REACTOME_INFECTIOUS_DISEASE;REACTOME_CELLULAR_RESPONSE_TO_HYPOXIA;REACTOME_TCF_DEPENDENT_SIGNALING_IN_RESPONSE_TO_WNT;REACTOME_NEGATIVE_REGULATION_OF_NOTCH4_SIGNALING;REACTOME_C_TYPE_LECTIN_RECEPTORS_CLRS;REACTOME_ABC_FAMILY_PROTEINS_MEDIATED_TRANSPORT;REACTOME_RUNX1_REGULATES_TRANSCRIPTION_OF_GENES_INVOLVED_IN_DIFFERENTIATION_OF_HSCS;REACTOME_REGULATION_OF_EXPRESSION_OF_SLITS_AND_ROBOS;WP_CILIARY_LANDSCAPE;REACTOME_G1_S_DNA_DAMAGE_CHECKPOINTS;REACTOME_DEUBIQUITINATION;REACTOME_INTERLEUKIN_1_SIGNALING;REACTOME_ASYMMETRIC_LOCALIZATION_OF_PCP_PROTEINS;REACTOME_DEGRADATION_OF_DVL;REACTOME_CELLULAR_RESPONSE_TO_CHEMICAL_STRESS;REACTOME_UB_SPECIFIC_PROCESSING_PROTEASES;REACTOME_TRANSCRIPTIONAL_REGULATION_BY_RUNX3;REACTOME_POST_TRANSLATIONAL_PROTEIN_MODIFICATION;REACTOME_INTERLEUKIN_1_FAMILY_SIGNALING;REACTOME_SCF_SKP2_MEDIATED_DEGRADATION_OF_P27_P21;REACTOME_CELLULAR_RESPONSES_TO_EXTERNAL_STIMULI;REACTOME_METABOLISM_OF_POLYAMINES;REACTOME_INNATE_IMMUNE_SYSTEM;REACTOME_TRANSCRIPTIONAL_REGULATION_BY_RUNX2;REACTOME_CLEC7A_DECTIN_1_SIGNALING;REACTOME_PROGRAMMED_CELL_DEATH;REACTOME_HOST_INTERACTIONS_OF_HIV_FACTORS;REACTOME_HEDGEHOG_OFF_STATE;REACTOME_G2_M_CHECKPOINTS;REACTOME_ANTIGEN_PROCESSING_CROSS_PRESENTATION;REACTOME_THE_ROLE_OF_GTSE1_IN_G2_M_PROGRESSION_AFTER_G2_CHECKPOINT;REACTOME_DOWNSTREAM_SIGNALING_EVENTS_OF_B_CELL_RECEPTOR_BCR;REACTOME_APC_C_MEDIATED_DEGRADATION_OF_CELL_CYCLE_PROTEINS;REACTOME_REGULATION_OF_RAS_BY_GAPS;REACTOME_DEFECTIVE_CFTR_CAUSES_CYSTIC_FIBROSIS;REACTOME_MAPK6_MAPK4_SIGNALING;REACTOME_APOPTOSIS;REACTOME_BETA_CATENIN_INDEPENDENT_WNT_SIGNALING;REACTOME_TCR_SIGNALING;REACTOME_CELL_CYCLE;REACTOME_CELL_CYCLE_MITOTIC;REACTOME_HEDGEHOG_LIGAND_BIOGENESIS;REACTOME_CYTOKINE_SIGNALING_IN_IMMUNE_SYSTEM;REACTOME_DEGRADATION_OF_GLI1_BY_THE_PROTEASOME;REACTOME_TNFR2_NON_CANONICAL_NF_KB_PATHWAY;REACTOME_ANTIGEN_PROCESSING_UBIQUITINATION_PROTEASOME_DEGRADATION;REACTOME_METABOLISM_OF_AMINO_ACIDS_AND_DERIVATIVES;REACTOME_MAPK_FAMILY_SIGNALING_CASCADES;REACTOME_PTEN_REGULATION;REACTOME_DISORDERS_OF_TRANSMEMBRANE_TRANSPORTERS;REACTOME_SIGNALING_BY_NOTCH4;REACTOME_SIGNALING_BY_INTERLEUKINS;REACTOME_DECTIN_1_MEDIATED_NONCANONICAL_NF_KB_SIGNALING;REACTOME_REGULATION_OF_MRNA_STABILITY_BY_PROTEINS_THAT_BIND_AU_RICH_ELEMENTS;REACTOME_SIGNALING_BY_NOTCH;KEGG_PROTEASOME;REACTOME_NEDDYLATION;REACTOME_MITOTIC_G2_G2_M_PHASES;REACTOME_SIGNALING_BY_HEDGEHOG;REACTOME_SIGNALING_BY_WNT;REACTOME_CYCLIN_A_CDK2_ASSOCIATED_EVENTS_AT_S_PHASE_ENTRY;REACTOME_TRANSCRIPTIONAL_REGULATION_BY_RUNX1;REACTOME_REGULATION_OF_PTEN_STABILITY_AND_ACTIVITY;REACTOME_STABILIZATION_OF_P53;REACTOME_HEDGEHOG_ON_STATE;REACTOME_SEPARATION_OF_SISTER_CHROMATIDS;REACTOME_APC_C_CDH1_MEDIATED_DEGRADATION_OF_CDC20_AND_OTHER_APC_C_CDH1_TARGETED_PROTEINS_IN_LATE_MITOSIS_EARLY_G1;REACTOME_PCP_CE_PATHWAY;REACTOME_SWITCHING_OF_ORIGINS_TO_A_POST_REPLICATIVE_STATE;REACTOME_UCH_PROTEINASES;REACTOME_CLASS_I_MHC_MEDIATED_ANTIGEN_PROCESSING_PRESENTATION;REACTOME_ASSEMBLY_OF_THE_PRE_REPLICATIVE_COMPLEX;REACTOME_HIV_INFECTION;WP_PARKINUBIQUITIN_PROTEASOMAL_SYSTEM_PATHWAY;REACTOME_ABC_TRANSPORTER_DISORDERS;REACTOME_DNA_REPLICATION;REACTOME_ORC1_REMOVAL_FROM_CHROMATIN;REACTOME_MITOTIC_G1_PHASE_AND_G1_S_TRANSITION;REACTOME_REGULATION_OF_RUNX2_EXPRESSION_AND_ACTIVITY;WP_PROTEASOME_DEGRADATION;REACTOME_FCERI_MEDIATED_NF_KB_ACTIVATION;REACTOME_NEUTROPHIL_DEGRANULATION;REACTOME_RNA_POLYMERASE_II_TRANSCRIPTION;REACTOME_REGULATION_OF_HMOX1_EXPRESSION_AND_ACTIVITY;REACTOME_DNA_REPLICATION_PRE_INITIATION;REACTOME_FC_EPSILON_RECEPTOR_FCERI_SIGNALING;REACTOME_CYTOPROTECTION_BY_HMOX1;REACTOME_DISEASES_OF_SIGNAL_TRANSDUCTION_BY_GROWTH_FACTOR_RECEPTORS_AND_SECOND_MESSENGERS;REACTOME_TRANSPORT_OF_SMALL_MOLECULES	cellular anatomical entity;nucleoplasm;cellular_component;cytoplasm;extracellular region;cytosol;organelle;vesicle;extracellular organelle;extracellular exosome;membrane-bounded organelle;extracellular vesicle;membrane;organelle lumen;membrane-enclosed lumen;ficolin-1-rich granule lumen;organonitrogen compound catabolic process;cellular macromolecule catabolic process;modification-dependent macromolecule catabolic process;proteasomal protein catabolic process;metabolic process;primary metabolic process;cellular metabolic process;organonitrogen compound metabolic process;macromolecule catabolic process;cellular macromolecule metabolic process;modification-dependent protein catabolic process;proteolysis;protein catabolic process;organic substance catabolic process;macromolecule metabolic process;biological_process;cellular catabolic process;nitrogen compound metabolic process;protein metabolic process;proteolysis involved in cellular protein catabolic process;ubiquitin-dependent protein catabolic process;cellular process;organic substance metabolic process;proteasome-mediated ubiquitin-dependent protein catabolic process;catabolic process;catalytic complex;intracellular protein-containing complex;peptidase complex;proteasome complex;protein-containing complex;endopeptidase complex;secretory granule lumen;vesicle lumen;cytoplasmic vesicle lumen;proteasome accessory complex;proteasome regulatory particle;proteasome regulatory particle, lid subcomplex;nuclear proteasome complex;nuclear protein-containing complex	0.248874	19.6307	0.78327	0.454192	0.858319	-6.05163	1.01108	20.0118	2.85012	0.0227547	0.0508604	-3.78319	-0.762211	20.1362	-2.36674	0.0495479	0.0942517	-4.64616	0.285346	-11.6952	0.750442	0.477192	0.862922	-6.24675	1.25597	-11.2098	3.32698	0.0114453	0.0377752	-2.96844	-0.970628	-11.0672	-3.13477	0.0168231	0.0511401	-3.43075				1.51024e+06	1.36711e+06								0.000714749	0.000695197
O00232_PSMD12_K15	O00232_PSMD12_K15	O00232	PSMD12	PSMD12	26S proteasome non-ATPase regulatory subunit 12	K	15	IVK(ub)MEVDYSATVDQR	1	1	FALSE	1	1	TRUE	2	1	FALSE			FALSE	1	1	TRUE	2	1	FALSE	1	1	TRUE			FALSE	1	1	FALSE	5	Epstein-Barr virus infection;Pathways of neurodegeneration - multiple diseases;Amyotrophic lateral sclerosis;Alzheimer disease;Proteasome;Prion disease;Huntington disease;Parkinson disease;Spinocerebellar ataxia	REACTOME_SIGNALING_BY_THE_B_CELL_RECEPTOR_BCR;REACTOME_MITOTIC_METAPHASE_AND_ANAPHASE;REACTOME_CROSS_PRESENTATION_OF_SOLUBLE_EXOGENOUS_ANTIGENS_ENDOSOMES;REACTOME_AUF1_HNRNP_D0_BINDS_AND_DESTABILIZES_MRNA;REACTOME_S_PHASE;REACTOME_INTRACELLULAR_SIGNALING_BY_SECOND_MESSENGERS;REACTOME_DEVELOPMENTAL_BIOLOGY;REACTOME_DEGRADATION_OF_AXIN;REACTOME_SIGNALING_BY_ROBO_RECEPTORS;REACTOME_M_PHASE;REACTOME_CELL_CYCLE_CHECKPOINTS;REACTOME_REGULATION_OF_RUNX3_EXPRESSION_AND_ACTIVITY;HALLMARK_MTORC1_SIGNALING;REACTOME_ADAPTIVE_IMMUNE_SYSTEM;REACTOME_NERVOUS_SYSTEM_DEVELOPMENT;REACTOME_DEGRADATION_OF_BETA_CATENIN_BY_THE_DESTRUCTION_COMPLEX;REACTOME_METABOLISM_OF_RNA;REACTOME_INFECTIOUS_DISEASE;REACTOME_CELLULAR_RESPONSE_TO_HYPOXIA;REACTOME_TCF_DEPENDENT_SIGNALING_IN_RESPONSE_TO_WNT;REACTOME_NEGATIVE_REGULATION_OF_NOTCH4_SIGNALING;REACTOME_C_TYPE_LECTIN_RECEPTORS_CLRS;REACTOME_ABC_FAMILY_PROTEINS_MEDIATED_TRANSPORT;REACTOME_RUNX1_REGULATES_TRANSCRIPTION_OF_GENES_INVOLVED_IN_DIFFERENTIATION_OF_HSCS;REACTOME_REGULATION_OF_EXPRESSION_OF_SLITS_AND_ROBOS;WP_CILIARY_LANDSCAPE;REACTOME_G1_S_DNA_DAMAGE_CHECKPOINTS;REACTOME_DEUBIQUITINATION;REACTOME_INTERLEUKIN_1_SIGNALING;REACTOME_ASYMMETRIC_LOCALIZATION_OF_PCP_PROTEINS;REACTOME_DEGRADATION_OF_DVL;REACTOME_CELLULAR_RESPONSE_TO_CHEMICAL_STRESS;REACTOME_UB_SPECIFIC_PROCESSING_PROTEASES;REACTOME_TRANSCRIPTIONAL_REGULATION_BY_RUNX3;REACTOME_POST_TRANSLATIONAL_PROTEIN_MODIFICATION;REACTOME_INTERLEUKIN_1_FAMILY_SIGNALING;REACTOME_SCF_SKP2_MEDIATED_DEGRADATION_OF_P27_P21;REACTOME_CELLULAR_RESPONSES_TO_EXTERNAL_STIMULI;REACTOME_METABOLISM_OF_POLYAMINES;REACTOME_INNATE_IMMUNE_SYSTEM;REACTOME_TRANSCRIPTIONAL_REGULATION_BY_RUNX2;REACTOME_CLEC7A_DECTIN_1_SIGNALING;REACTOME_PROGRAMMED_CELL_DEATH;REACTOME_HOST_INTERACTIONS_OF_HIV_FACTORS;REACTOME_HEDGEHOG_OFF_STATE;REACTOME_G2_M_CHECKPOINTS;REACTOME_ANTIGEN_PROCESSING_CROSS_PRESENTATION;REACTOME_THE_ROLE_OF_GTSE1_IN_G2_M_PROGRESSION_AFTER_G2_CHECKPOINT;REACTOME_DOWNSTREAM_SIGNALING_EVENTS_OF_B_CELL_RECEPTOR_BCR;REACTOME_APC_C_MEDIATED_DEGRADATION_OF_CELL_CYCLE_PROTEINS;REACTOME_REGULATION_OF_RAS_BY_GAPS;REACTOME_DEFECTIVE_CFTR_CAUSES_CYSTIC_FIBROSIS;REACTOME_MAPK6_MAPK4_SIGNALING;REACTOME_APOPTOSIS;REACTOME_BETA_CATENIN_INDEPENDENT_WNT_SIGNALING;REACTOME_TCR_SIGNALING;REACTOME_CELL_CYCLE;REACTOME_CELL_CYCLE_MITOTIC;REACTOME_HEDGEHOG_LIGAND_BIOGENESIS;REACTOME_CYTOKINE_SIGNALING_IN_IMMUNE_SYSTEM;REACTOME_DEGRADATION_OF_GLI1_BY_THE_PROTEASOME;REACTOME_TNFR2_NON_CANONICAL_NF_KB_PATHWAY;REACTOME_ANTIGEN_PROCESSING_UBIQUITINATION_PROTEASOME_DEGRADATION;REACTOME_METABOLISM_OF_AMINO_ACIDS_AND_DERIVATIVES;REACTOME_MAPK_FAMILY_SIGNALING_CASCADES;REACTOME_PTEN_REGULATION;REACTOME_DISORDERS_OF_TRANSMEMBRANE_TRANSPORTERS;REACTOME_SIGNALING_BY_NOTCH4;REACTOME_SIGNALING_BY_INTERLEUKINS;REACTOME_DECTIN_1_MEDIATED_NONCANONICAL_NF_KB_SIGNALING;REACTOME_REGULATION_OF_MRNA_STABILITY_BY_PROTEINS_THAT_BIND_AU_RICH_ELEMENTS;REACTOME_SIGNALING_BY_NOTCH;KEGG_PROTEASOME;REACTOME_NEDDYLATION;REACTOME_MITOTIC_G2_G2_M_PHASES;REACTOME_SIGNALING_BY_HEDGEHOG;REACTOME_SIGNALING_BY_WNT;REACTOME_CYCLIN_A_CDK2_ASSOCIATED_EVENTS_AT_S_PHASE_ENTRY;REACTOME_TRANSCRIPTIONAL_REGULATION_BY_RUNX1;REACTOME_REGULATION_OF_PTEN_STABILITY_AND_ACTIVITY;REACTOME_STABILIZATION_OF_P53;REACTOME_HEDGEHOG_ON_STATE;REACTOME_SEPARATION_OF_SISTER_CHROMATIDS;REACTOME_APC_C_CDH1_MEDIATED_DEGRADATION_OF_CDC20_AND_OTHER_APC_C_CDH1_TARGETED_PROTEINS_IN_LATE_MITOSIS_EARLY_G1;REACTOME_PCP_CE_PATHWAY;REACTOME_SWITCHING_OF_ORIGINS_TO_A_POST_REPLICATIVE_STATE;REACTOME_UCH_PROTEINASES;REACTOME_CLASS_I_MHC_MEDIATED_ANTIGEN_PROCESSING_PRESENTATION;REACTOME_ASSEMBLY_OF_THE_PRE_REPLICATIVE_COMPLEX;REACTOME_HIV_INFECTION;WP_PARKINUBIQUITIN_PROTEASOMAL_SYSTEM_PATHWAY;REACTOME_ABC_TRANSPORTER_DISORDERS;REACTOME_DNA_REPLICATION;REACTOME_ORC1_REMOVAL_FROM_CHROMATIN;REACTOME_MITOTIC_G1_PHASE_AND_G1_S_TRANSITION;REACTOME_REGULATION_OF_RUNX2_EXPRESSION_AND_ACTIVITY;WP_PROTEASOME_DEGRADATION;REACTOME_FCERI_MEDIATED_NF_KB_ACTIVATION;REACTOME_NEUTROPHIL_DEGRANULATION;REACTOME_RNA_POLYMERASE_II_TRANSCRIPTION;REACTOME_REGULATION_OF_HMOX1_EXPRESSION_AND_ACTIVITY;REACTOME_DNA_REPLICATION_PRE_INITIATION;REACTOME_FC_EPSILON_RECEPTOR_FCERI_SIGNALING;REACTOME_CYTOPROTECTION_BY_HMOX1;REACTOME_DISEASES_OF_SIGNAL_TRANSDUCTION_BY_GROWTH_FACTOR_RECEPTORS_AND_SECOND_MESSENGERS;REACTOME_TRANSPORT_OF_SMALL_MOLECULES	cellular anatomical entity;nucleoplasm;cellular_component;cytoplasm;extracellular region;cytosol;organelle;vesicle;extracellular organelle;extracellular exosome;membrane-bounded organelle;extracellular vesicle;membrane;organelle lumen;membrane-enclosed lumen;ficolin-1-rich granule lumen;organonitrogen compound catabolic process;cellular macromolecule catabolic process;modification-dependent macromolecule catabolic process;proteasomal protein catabolic process;metabolic process;primary metabolic process;cellular metabolic process;organonitrogen compound metabolic process;macromolecule catabolic process;cellular macromolecule metabolic process;modification-dependent protein catabolic process;proteolysis;protein catabolic process;organic substance catabolic process;macromolecule metabolic process;biological_process;cellular catabolic process;nitrogen compound metabolic process;protein metabolic process;proteolysis involved in cellular protein catabolic process;ubiquitin-dependent protein catabolic process;cellular process;organic substance metabolic process;proteasome-mediated ubiquitin-dependent protein catabolic process;catabolic process;catalytic complex;intracellular protein-containing complex;peptidase complex;proteasome complex;protein-containing complex;endopeptidase complex;secretory granule lumen;vesicle lumen;cytoplasmic vesicle lumen;proteasome accessory complex;proteasome regulatory particle;proteasome regulatory particle, lid subcomplex;nuclear proteasome complex;nuclear protein-containing complex	0.0577968	19.9179	0.0984927	0.923765	0.987155	-6.36703	2.01122	20.8946	3.50137	0.00910113	0.0257456	-2.82643	-1.95343	20.9235	-5.17371	0.00132457	0.00545045	-0.828073	-0.0105822	-11.2709	-0.0172445	0.986733	0.997372	-6.54936	2.21474	-10.1582	3.84121	0.00587403	0.0231115	-2.26107	-2.22532	-10.1635	-5.00531	0.00178118	0.00945297	-1.03299		1.36727e+06		3.12066e+06	3.25882e+06	5.89553e+06	2.18625e+06				0.000635488		0.00147691	0.00165716	0.00273867	0.000935004
O00232_PSMD12_K212	O00232_PSMD12_K212	O00232	PSMD12	PSMD12	26S proteasome non-ATPase regulatory subunit 12	K	212	INTK(ub)FFQEENTEK			FALSE			FALSE			FALSE			FALSE			FALSE			FALSE	1	1	FALSE	1	1	TRUE			FALSE	1	Epstein-Barr virus infection;Pathways of neurodegeneration - multiple diseases;Amyotrophic lateral sclerosis;Alzheimer disease;Proteasome;Prion disease;Huntington disease;Parkinson disease;Spinocerebellar ataxia	REACTOME_SIGNALING_BY_THE_B_CELL_RECEPTOR_BCR;REACTOME_MITOTIC_METAPHASE_AND_ANAPHASE;REACTOME_CROSS_PRESENTATION_OF_SOLUBLE_EXOGENOUS_ANTIGENS_ENDOSOMES;REACTOME_AUF1_HNRNP_D0_BINDS_AND_DESTABILIZES_MRNA;REACTOME_S_PHASE;REACTOME_INTRACELLULAR_SIGNALING_BY_SECOND_MESSENGERS;REACTOME_DEVELOPMENTAL_BIOLOGY;REACTOME_DEGRADATION_OF_AXIN;REACTOME_SIGNALING_BY_ROBO_RECEPTORS;REACTOME_M_PHASE;REACTOME_CELL_CYCLE_CHECKPOINTS;REACTOME_REGULATION_OF_RUNX3_EXPRESSION_AND_ACTIVITY;HALLMARK_MTORC1_SIGNALING;REACTOME_ADAPTIVE_IMMUNE_SYSTEM;REACTOME_NERVOUS_SYSTEM_DEVELOPMENT;REACTOME_DEGRADATION_OF_BETA_CATENIN_BY_THE_DESTRUCTION_COMPLEX;REACTOME_METABOLISM_OF_RNA;REACTOME_INFECTIOUS_DISEASE;REACTOME_CELLULAR_RESPONSE_TO_HYPOXIA;REACTOME_TCF_DEPENDENT_SIGNALING_IN_RESPONSE_TO_WNT;REACTOME_NEGATIVE_REGULATION_OF_NOTCH4_SIGNALING;REACTOME_C_TYPE_LECTIN_RECEPTORS_CLRS;REACTOME_ABC_FAMILY_PROTEINS_MEDIATED_TRANSPORT;REACTOME_RUNX1_REGULATES_TRANSCRIPTION_OF_GENES_INVOLVED_IN_DIFFERENTIATION_OF_HSCS;REACTOME_REGULATION_OF_EXPRESSION_OF_SLITS_AND_ROBOS;WP_CILIARY_LANDSCAPE;REACTOME_G1_S_DNA_DAMAGE_CHECKPOINTS;REACTOME_DEUBIQUITINATION;REACTOME_INTERLEUKIN_1_SIGNALING;REACTOME_ASYMMETRIC_LOCALIZATION_OF_PCP_PROTEINS;REACTOME_DEGRADATION_OF_DVL;REACTOME_CELLULAR_RESPONSE_TO_CHEMICAL_STRESS;REACTOME_UB_SPECIFIC_PROCESSING_PROTEASES;REACTOME_TRANSCRIPTIONAL_REGULATION_BY_RUNX3;REACTOME_POST_TRANSLATIONAL_PROTEIN_MODIFICATION;REACTOME_INTERLEUKIN_1_FAMILY_SIGNALING;REACTOME_SCF_SKP2_MEDIATED_DEGRADATION_OF_P27_P21;REACTOME_CELLULAR_RESPONSES_TO_EXTERNAL_STIMULI;REACTOME_METABOLISM_OF_POLYAMINES;REACTOME_INNATE_IMMUNE_SYSTEM;REACTOME_TRANSCRIPTIONAL_REGULATION_BY_RUNX2;REACTOME_CLEC7A_DECTIN_1_SIGNALING;REACTOME_PROGRAMMED_CELL_DEATH;REACTOME_HOST_INTERACTIONS_OF_HIV_FACTORS;REACTOME_HEDGEHOG_OFF_STATE;REACTOME_G2_M_CHECKPOINTS;REACTOME_ANTIGEN_PROCESSING_CROSS_PRESENTATION;REACTOME_THE_ROLE_OF_GTSE1_IN_G2_M_PROGRESSION_AFTER_G2_CHECKPOINT;REACTOME_DOWNSTREAM_SIGNALING_EVENTS_OF_B_CELL_RECEPTOR_BCR;REACTOME_APC_C_MEDIATED_DEGRADATION_OF_CELL_CYCLE_PROTEINS;REACTOME_REGULATION_OF_RAS_BY_GAPS;REACTOME_DEFECTIVE_CFTR_CAUSES_CYSTIC_FIBROSIS;REACTOME_MAPK6_MAPK4_SIGNALING;REACTOME_APOPTOSIS;REACTOME_BETA_CATENIN_INDEPENDENT_WNT_SIGNALING;REACTOME_TCR_SIGNALING;REACTOME_CELL_CYCLE;REACTOME_CELL_CYCLE_MITOTIC;REACTOME_HEDGEHOG_LIGAND_BIOGENESIS;REACTOME_CYTOKINE_SIGNALING_IN_IMMUNE_SYSTEM;REACTOME_DEGRADATION_OF_GLI1_BY_THE_PROTEASOME;REACTOME_TNFR2_NON_CANONICAL_NF_KB_PATHWAY;REACTOME_ANTIGEN_PROCESSING_UBIQUITINATION_PROTEASOME_DEGRADATION;REACTOME_METABOLISM_OF_AMINO_ACIDS_AND_DERIVATIVES;REACTOME_MAPK_FAMILY_SIGNALING_CASCADES;REACTOME_PTEN_REGULATION;REACTOME_DISORDERS_OF_TRANSMEMBRANE_TRANSPORTERS;REACTOME_SIGNALING_BY_NOTCH4;REACTOME_SIGNALING_BY_INTERLEUKINS;REACTOME_DECTIN_1_MEDIATED_NONCANONICAL_NF_KB_SIGNALING;REACTOME_REGULATION_OF_MRNA_STABILITY_BY_PROTEINS_THAT_BIND_AU_RICH_ELEMENTS;REACTOME_SIGNALING_BY_NOTCH;KEGG_PROTEASOME;REACTOME_NEDDYLATION;REACTOME_MITOTIC_G2_G2_M_PHASES;REACTOME_SIGNALING_BY_HEDGEHOG;REACTOME_SIGNALING_BY_WNT;REACTOME_CYCLIN_A_CDK2_ASSOCIATED_EVENTS_AT_S_PHASE_ENTRY;REACTOME_TRANSCRIPTIONAL_REGULATION_BY_RUNX1;REACTOME_REGULATION_OF_PTEN_STABILITY_AND_ACTIVITY;REACTOME_STABILIZATION_OF_P53;REACTOME_HEDGEHOG_ON_STATE;REACTOME_SEPARATION_OF_SISTER_CHROMATIDS;REACTOME_APC_C_CDH1_MEDIATED_DEGRADATION_OF_CDC20_AND_OTHER_APC_C_CDH1_TARGETED_PROTEINS_IN_LATE_MITOSIS_EARLY_G1;REACTOME_PCP_CE_PATHWAY;REACTOME_SWITCHING_OF_ORIGINS_TO_A_POST_REPLICATIVE_STATE;REACTOME_UCH_PROTEINASES;REACTOME_CLASS_I_MHC_MEDIATED_ANTIGEN_PROCESSING_PRESENTATION;REACTOME_ASSEMBLY_OF_THE_PRE_REPLICATIVE_COMPLEX;REACTOME_HIV_INFECTION;WP_PARKINUBIQUITIN_PROTEASOMAL_SYSTEM_PATHWAY;REACTOME_ABC_TRANSPORTER_DISORDERS;REACTOME_DNA_REPLICATION;REACTOME_ORC1_REMOVAL_FROM_CHROMATIN;REACTOME_MITOTIC_G1_PHASE_AND_G1_S_TRANSITION;REACTOME_REGULATION_OF_RUNX2_EXPRESSION_AND_ACTIVITY;WP_PROTEASOME_DEGRADATION;REACTOME_FCERI_MEDIATED_NF_KB_ACTIVATION;REACTOME_NEUTROPHIL_DEGRANULATION;REACTOME_RNA_POLYMERASE_II_TRANSCRIPTION;REACTOME_REGULATION_OF_HMOX1_EXPRESSION_AND_ACTIVITY;REACTOME_DNA_REPLICATION_PRE_INITIATION;REACTOME_FC_EPSILON_RECEPTOR_FCERI_SIGNALING;REACTOME_CYTOPROTECTION_BY_HMOX1;REACTOME_DISEASES_OF_SIGNAL_TRANSDUCTION_BY_GROWTH_FACTOR_RECEPTORS_AND_SECOND_MESSENGERS;REACTOME_TRANSPORT_OF_SMALL_MOLECULES	cellular anatomical entity;nucleoplasm;cellular_component;cytoplasm;extracellular region;cytosol;organelle;vesicle;extracellular organelle;extracellular exosome;membrane-bounded organelle;extracellular vesicle;membrane;organelle lumen;membrane-enclosed lumen;ficolin-1-rich granule lumen;organonitrogen compound catabolic process;cellular macromolecule catabolic process;modification-dependent macromolecule catabolic process;proteasomal protein catabolic process;metabolic process;primary metabolic process;cellular metabolic process;organonitrogen compound metabolic process;macromolecule catabolic process;cellular macromolecule metabolic process;modification-dependent protein catabolic process;proteolysis;protein catabolic process;organic substance catabolic process;macromolecule metabolic process;biological_process;cellular catabolic process;nitrogen compound metabolic process;protein metabolic process;proteolysis involved in cellular protein catabolic process;ubiquitin-dependent protein catabolic process;cellular process;organic substance metabolic process;proteasome-mediated ubiquitin-dependent protein catabolic process;catabolic process;catalytic complex;intracellular protein-containing complex;peptidase complex;proteasome complex;protein-containing complex;endopeptidase complex;secretory granule lumen;vesicle lumen;cytoplasmic vesicle lumen;proteasome accessory complex;proteasome regulatory particle;proteasome regulatory particle, lid subcomplex;nuclear proteasome complex;nuclear protein-containing complex	-0.391924	19.8754	-0.818115	0.435052	0.852699	-6.02355	0.0603921	20.1015	0.126309	0.902846	0.934048	-6.84807	-0.452316	19.9056	-1.91646	0.0964803	0.156574	-5.3027	-0.106692	-11.4641	-0.177455	0.864279	0.972187	-6.53189	0.586302	-11.1176	0.976433	0.360087	0.490194	-6.23329	-0.692994	-11.171	-2.0614	0.0788081	0.158283	-4.99916								2035800									0.000918848
O00232_PSMD12_K448	O00232_PSMD12_K448	O00232	PSMD12	PSMD12	26S proteasome non-ATPase regulatory subunit 12	K	448	TTHLIAK(ub)EEMIHNLQ	3	1	TRUE	2	1	TRUE	2	1	TRUE	2	1	TRUE	3	1	TRUE	2	1	FALSE	3	1	TRUE	2	1	TRUE	1	1	FALSE	9	Epstein-Barr virus infection;Pathways of neurodegeneration - multiple diseases;Amyotrophic lateral sclerosis;Alzheimer disease;Proteasome;Prion disease;Huntington disease;Parkinson disease;Spinocerebellar ataxia	REACTOME_SIGNALING_BY_THE_B_CELL_RECEPTOR_BCR;REACTOME_MITOTIC_METAPHASE_AND_ANAPHASE;REACTOME_CROSS_PRESENTATION_OF_SOLUBLE_EXOGENOUS_ANTIGENS_ENDOSOMES;REACTOME_AUF1_HNRNP_D0_BINDS_AND_DESTABILIZES_MRNA;REACTOME_S_PHASE;REACTOME_INTRACELLULAR_SIGNALING_BY_SECOND_MESSENGERS;REACTOME_DEVELOPMENTAL_BIOLOGY;REACTOME_DEGRADATION_OF_AXIN;REACTOME_SIGNALING_BY_ROBO_RECEPTORS;REACTOME_M_PHASE;REACTOME_CELL_CYCLE_CHECKPOINTS;REACTOME_REGULATION_OF_RUNX3_EXPRESSION_AND_ACTIVITY;HALLMARK_MTORC1_SIGNALING;REACTOME_ADAPTIVE_IMMUNE_SYSTEM;REACTOME_NERVOUS_SYSTEM_DEVELOPMENT;REACTOME_DEGRADATION_OF_BETA_CATENIN_BY_THE_DESTRUCTION_COMPLEX;REACTOME_METABOLISM_OF_RNA;REACTOME_INFECTIOUS_DISEASE;REACTOME_CELLULAR_RESPONSE_TO_HYPOXIA;REACTOME_TCF_DEPENDENT_SIGNALING_IN_RESPONSE_TO_WNT;REACTOME_NEGATIVE_REGULATION_OF_NOTCH4_SIGNALING;REACTOME_C_TYPE_LECTIN_RECEPTORS_CLRS;REACTOME_ABC_FAMILY_PROTEINS_MEDIATED_TRANSPORT;REACTOME_RUNX1_REGULATES_TRANSCRIPTION_OF_GENES_INVOLVED_IN_DIFFERENTIATION_OF_HSCS;REACTOME_REGULATION_OF_EXPRESSION_OF_SLITS_AND_ROBOS;WP_CILIARY_LANDSCAPE;REACTOME_G1_S_DNA_DAMAGE_CHECKPOINTS;REACTOME_DEUBIQUITINATION;REACTOME_INTERLEUKIN_1_SIGNALING;REACTOME_ASYMMETRIC_LOCALIZATION_OF_PCP_PROTEINS;REACTOME_DEGRADATION_OF_DVL;REACTOME_CELLULAR_RESPONSE_TO_CHEMICAL_STRESS;REACTOME_UB_SPECIFIC_PROCESSING_PROTEASES;REACTOME_TRANSCRIPTIONAL_REGULATION_BY_RUNX3;REACTOME_POST_TRANSLATIONAL_PROTEIN_MODIFICATION;REACTOME_INTERLEUKIN_1_FAMILY_SIGNALING;REACTOME_SCF_SKP2_MEDIATED_DEGRADATION_OF_P27_P21;REACTOME_CELLULAR_RESPONSES_TO_EXTERNAL_STIMULI;REACTOME_METABOLISM_OF_POLYAMINES;REACTOME_INNATE_IMMUNE_SYSTEM;REACTOME_TRANSCRIPTIONAL_REGULATION_BY_RUNX2;REACTOME_CLEC7A_DECTIN_1_SIGNALING;REACTOME_PROGRAMMED_CELL_DEATH;REACTOME_HOST_INTERACTIONS_OF_HIV_FACTORS;REACTOME_HEDGEHOG_OFF_STATE;REACTOME_G2_M_CHECKPOINTS;REACTOME_ANTIGEN_PROCESSING_CROSS_PRESENTATION;REACTOME_THE_ROLE_OF_GTSE1_IN_G2_M_PROGRESSION_AFTER_G2_CHECKPOINT;REACTOME_DOWNSTREAM_SIGNALING_EVENTS_OF_B_CELL_RECEPTOR_BCR;REACTOME_APC_C_MEDIATED_DEGRADATION_OF_CELL_CYCLE_PROTEINS;REACTOME_REGULATION_OF_RAS_BY_GAPS;REACTOME_DEFECTIVE_CFTR_CAUSES_CYSTIC_FIBROSIS;REACTOME_MAPK6_MAPK4_SIGNALING;REACTOME_APOPTOSIS;REACTOME_BETA_CATENIN_INDEPENDENT_WNT_SIGNALING;REACTOME_TCR_SIGNALING;REACTOME_CELL_CYCLE;REACTOME_CELL_CYCLE_MITOTIC;REACTOME_HEDGEHOG_LIGAND_BIOGENESIS;REACTOME_CYTOKINE_SIGNALING_IN_IMMUNE_SYSTEM;REACTOME_DEGRADATION_OF_GLI1_BY_THE_PROTEASOME;REACTOME_TNFR2_NON_CANONICAL_NF_KB_PATHWAY;REACTOME_ANTIGEN_PROCESSING_UBIQUITINATION_PROTEASOME_DEGRADATION;REACTOME_METABOLISM_OF_AMINO_ACIDS_AND_DERIVATIVES;REACTOME_MAPK_FAMILY_SIGNALING_CASCADES;REACTOME_PTEN_REGULATION;REACTOME_DISORDERS_OF_TRANSMEMBRANE_TRANSPORTERS;REACTOME_SIGNALING_BY_NOTCH4;REACTOME_SIGNALING_BY_INTERLEUKINS;REACTOME_DECTIN_1_MEDIATED_NONCANONICAL_NF_KB_SIGNALING;REACTOME_REGULATION_OF_MRNA_STABILITY_BY_PROTEINS_THAT_BIND_AU_RICH_ELEMENTS;REACTOME_SIGNALING_BY_NOTCH;KEGG_PROTEASOME;REACTOME_NEDDYLATION;REACTOME_MITOTIC_G2_G2_M_PHASES;REACTOME_SIGNALING_BY_HEDGEHOG;REACTOME_SIGNALING_BY_WNT;REACTOME_CYCLIN_A_CDK2_ASSOCIATED_EVENTS_AT_S_PHASE_ENTRY;REACTOME_TRANSCRIPTIONAL_REGULATION_BY_RUNX1;REACTOME_REGULATION_OF_PTEN_STABILITY_AND_ACTIVITY;REACTOME_STABILIZATION_OF_P53;REACTOME_HEDGEHOG_ON_STATE;REACTOME_SEPARATION_OF_SISTER_CHROMATIDS;REACTOME_APC_C_CDH1_MEDIATED_DEGRADATION_OF_CDC20_AND_OTHER_APC_C_CDH1_TARGETED_PROTEINS_IN_LATE_MITOSIS_EARLY_G1;REACTOME_PCP_CE_PATHWAY;REACTOME_SWITCHING_OF_ORIGINS_TO_A_POST_REPLICATIVE_STATE;REACTOME_UCH_PROTEINASES;REACTOME_CLASS_I_MHC_MEDIATED_ANTIGEN_PROCESSING_PRESENTATION;REACTOME_ASSEMBLY_OF_THE_PRE_REPLICATIVE_COMPLEX;REACTOME_HIV_INFECTION;WP_PARKINUBIQUITIN_PROTEASOMAL_SYSTEM_PATHWAY;REACTOME_ABC_TRANSPORTER_DISORDERS;REACTOME_DNA_REPLICATION;REACTOME_ORC1_REMOVAL_FROM_CHROMATIN;REACTOME_MITOTIC_G1_PHASE_AND_G1_S_TRANSITION;REACTOME_REGULATION_OF_RUNX2_EXPRESSION_AND_ACTIVITY;WP_PROTEASOME_DEGRADATION;REACTOME_FCERI_MEDIATED_NF_KB_ACTIVATION;REACTOME_NEUTROPHIL_DEGRANULATION;REACTOME_RNA_POLYMERASE_II_TRANSCRIPTION;REACTOME_REGULATION_OF_HMOX1_EXPRESSION_AND_ACTIVITY;REACTOME_DNA_REPLICATION_PRE_INITIATION;REACTOME_FC_EPSILON_RECEPTOR_FCERI_SIGNALING;REACTOME_CYTOPROTECTION_BY_HMOX1;REACTOME_DISEASES_OF_SIGNAL_TRANSDUCTION_BY_GROWTH_FACTOR_RECEPTORS_AND_SECOND_MESSENGERS;REACTOME_TRANSPORT_OF_SMALL_MOLECULES	cellular anatomical entity;nucleoplasm;cellular_component;cytoplasm;extracellular region;cytosol;organelle;vesicle;extracellular organelle;extracellular exosome;membrane-bounded organelle;extracellular vesicle;membrane;organelle lumen;membrane-enclosed lumen;ficolin-1-rich granule lumen;organonitrogen compound catabolic process;cellular macromolecule catabolic process;modification-dependent macromolecule catabolic process;proteasomal protein catabolic process;metabolic process;primary metabolic process;cellular metabolic process;organonitrogen compound metabolic process;macromolecule catabolic process;cellular macromolecule metabolic process;modification-dependent protein catabolic process;proteolysis;protein catabolic process;organic substance catabolic process;macromolecule metabolic process;biological_process;cellular catabolic process;nitrogen compound metabolic process;protein metabolic process;proteolysis involved in cellular protein catabolic process;ubiquitin-dependent protein catabolic process;cellular process;organic substance metabolic process;proteasome-mediated ubiquitin-dependent protein catabolic process;catabolic process;catalytic complex;intracellular protein-containing complex;peptidase complex;proteasome complex;protein-containing complex;endopeptidase complex;secretory granule lumen;vesicle lumen;cytoplasmic vesicle lumen;proteasome accessory complex;proteasome regulatory particle;proteasome regulatory particle, lid subcomplex;nuclear proteasome complex;nuclear protein-containing complex	0.809108	24.0002	1.52047	0.163751	0.706618	-5.26608	1.51749	24.3544	2.63111	0.0321835	0.0657267	-4.12519	-0.708378	24.7589	-3.1945	0.0150815	0.0389726	-3.42163	0.951958	-7.06379	1.46826	0.18635	0.731253	-5.50028	1.70183	-6.68885	2.56908	0.0357655	0.0869091	-4.11406	-0.749873	-6.21287	-2.15187	0.0690103	0.144684	-4.8687	2.39696e+07	2.1122e+07	2.16406e+07	2.78826e+07	4.22765e+07	4.05472e+07	2.55583e+07	15835900	5032600	0.0107407	0.00981716	0.0106561	0.013196	0.0214982	0.0188355	0.0109307	0.00714745	0.00198662
O00232_PSMD12_K52	O00232_PSMD12_K52	O00232	PSMD12	PSMD12	26S proteasome non-ATPase regulatory subunit 12	K	52	LQEVIETLLSLEK(ub)QTR	1	1	TRUE	1	1	TRUE	1	1	TRUE			FALSE			FALSE			FALSE			FALSE			FALSE	1	1	TRUE	4	Epstein-Barr virus infection;Pathways of neurodegeneration - multiple diseases;Amyotrophic lateral sclerosis;Alzheimer disease;Proteasome;Prion disease;Huntington disease;Parkinson disease;Spinocerebellar ataxia	REACTOME_SIGNALING_BY_THE_B_CELL_RECEPTOR_BCR;REACTOME_MITOTIC_METAPHASE_AND_ANAPHASE;REACTOME_CROSS_PRESENTATION_OF_SOLUBLE_EXOGENOUS_ANTIGENS_ENDOSOMES;REACTOME_AUF1_HNRNP_D0_BINDS_AND_DESTABILIZES_MRNA;REACTOME_S_PHASE;REACTOME_INTRACELLULAR_SIGNALING_BY_SECOND_MESSENGERS;REACTOME_DEVELOPMENTAL_BIOLOGY;REACTOME_DEGRADATION_OF_AXIN;REACTOME_SIGNALING_BY_ROBO_RECEPTORS;REACTOME_M_PHASE;REACTOME_CELL_CYCLE_CHECKPOINTS;REACTOME_REGULATION_OF_RUNX3_EXPRESSION_AND_ACTIVITY;HALLMARK_MTORC1_SIGNALING;REACTOME_ADAPTIVE_IMMUNE_SYSTEM;REACTOME_NERVOUS_SYSTEM_DEVELOPMENT;REACTOME_DEGRADATION_OF_BETA_CATENIN_BY_THE_DESTRUCTION_COMPLEX;REACTOME_METABOLISM_OF_RNA;REACTOME_INFECTIOUS_DISEASE;REACTOME_CELLULAR_RESPONSE_TO_HYPOXIA;REACTOME_TCF_DEPENDENT_SIGNALING_IN_RESPONSE_TO_WNT;REACTOME_NEGATIVE_REGULATION_OF_NOTCH4_SIGNALING;REACTOME_C_TYPE_LECTIN_RECEPTORS_CLRS;REACTOME_ABC_FAMILY_PROTEINS_MEDIATED_TRANSPORT;REACTOME_RUNX1_REGULATES_TRANSCRIPTION_OF_GENES_INVOLVED_IN_DIFFERENTIATION_OF_HSCS;REACTOME_REGULATION_OF_EXPRESSION_OF_SLITS_AND_ROBOS;WP_CILIARY_LANDSCAPE;REACTOME_G1_S_DNA_DAMAGE_CHECKPOINTS;REACTOME_DEUBIQUITINATION;REACTOME_INTERLEUKIN_1_SIGNALING;REACTOME_ASYMMETRIC_LOCALIZATION_OF_PCP_PROTEINS;REACTOME_DEGRADATION_OF_DVL;REACTOME_CELLULAR_RESPONSE_TO_CHEMICAL_STRESS;REACTOME_UB_SPECIFIC_PROCESSING_PROTEASES;REACTOME_TRANSCRIPTIONAL_REGULATION_BY_RUNX3;REACTOME_POST_TRANSLATIONAL_PROTEIN_MODIFICATION;REACTOME_INTERLEUKIN_1_FAMILY_SIGNALING;REACTOME_SCF_SKP2_MEDIATED_DEGRADATION_OF_P27_P21;REACTOME_CELLULAR_RESPONSES_TO_EXTERNAL_STIMULI;REACTOME_METABOLISM_OF_POLYAMINES;REACTOME_INNATE_IMMUNE_SYSTEM;REACTOME_TRANSCRIPTIONAL_REGULATION_BY_RUNX2;REACTOME_CLEC7A_DECTIN_1_SIGNALING;REACTOME_PROGRAMMED_CELL_DEATH;REACTOME_HOST_INTERACTIONS_OF_HIV_FACTORS;REACTOME_HEDGEHOG_OFF_STATE;REACTOME_G2_M_CHECKPOINTS;REACTOME_ANTIGEN_PROCESSING_CROSS_PRESENTATION;REACTOME_THE_ROLE_OF_GTSE1_IN_G2_M_PROGRESSION_AFTER_G2_CHECKPOINT;REACTOME_DOWNSTREAM_SIGNALING_EVENTS_OF_B_CELL_RECEPTOR_BCR;REACTOME_APC_C_MEDIATED_DEGRADATION_OF_CELL_CYCLE_PROTEINS;REACTOME_REGULATION_OF_RAS_BY_GAPS;REACTOME_DEFECTIVE_CFTR_CAUSES_CYSTIC_FIBROSIS;REACTOME_MAPK6_MAPK4_SIGNALING;REACTOME_APOPTOSIS;REACTOME_BETA_CATENIN_INDEPENDENT_WNT_SIGNALING;REACTOME_TCR_SIGNALING;REACTOME_CELL_CYCLE;REACTOME_CELL_CYCLE_MITOTIC;REACTOME_HEDGEHOG_LIGAND_BIOGENESIS;REACTOME_CYTOKINE_SIGNALING_IN_IMMUNE_SYSTEM;REACTOME_DEGRADATION_OF_GLI1_BY_THE_PROTEASOME;REACTOME_TNFR2_NON_CANONICAL_NF_KB_PATHWAY;REACTOME_ANTIGEN_PROCESSING_UBIQUITINATION_PROTEASOME_DEGRADATION;REACTOME_METABOLISM_OF_AMINO_ACIDS_AND_DERIVATIVES;REACTOME_MAPK_FAMILY_SIGNALING_CASCADES;REACTOME_PTEN_REGULATION;REACTOME_DISORDERS_OF_TRANSMEMBRANE_TRANSPORTERS;REACTOME_SIGNALING_BY_NOTCH4;REACTOME_SIGNALING_BY_INTERLEUKINS;REACTOME_DECTIN_1_MEDIATED_NONCANONICAL_NF_KB_SIGNALING;REACTOME_REGULATION_OF_MRNA_STABILITY_BY_PROTEINS_THAT_BIND_AU_RICH_ELEMENTS;REACTOME_SIGNALING_BY_NOTCH;KEGG_PROTEASOME;REACTOME_NEDDYLATION;REACTOME_MITOTIC_G2_G2_M_PHASES;REACTOME_SIGNALING_BY_HEDGEHOG;REACTOME_SIGNALING_BY_WNT;REACTOME_CYCLIN_A_CDK2_ASSOCIATED_EVENTS_AT_S_PHASE_ENTRY;REACTOME_TRANSCRIPTIONAL_REGULATION_BY_RUNX1;REACTOME_REGULATION_OF_PTEN_STABILITY_AND_ACTIVITY;REACTOME_STABILIZATION_OF_P53;REACTOME_HEDGEHOG_ON_STATE;REACTOME_SEPARATION_OF_SISTER_CHROMATIDS;REACTOME_APC_C_CDH1_MEDIATED_DEGRADATION_OF_CDC20_AND_OTHER_APC_C_CDH1_TARGETED_PROTEINS_IN_LATE_MITOSIS_EARLY_G1;REACTOME_PCP_CE_PATHWAY;REACTOME_SWITCHING_OF_ORIGINS_TO_A_POST_REPLICATIVE_STATE;REACTOME_UCH_PROTEINASES;REACTOME_CLASS_I_MHC_MEDIATED_ANTIGEN_PROCESSING_PRESENTATION;REACTOME_ASSEMBLY_OF_THE_PRE_REPLICATIVE_COMPLEX;REACTOME_HIV_INFECTION;WP_PARKINUBIQUITIN_PROTEASOMAL_SYSTEM_PATHWAY;REACTOME_ABC_TRANSPORTER_DISORDERS;REACTOME_DNA_REPLICATION;REACTOME_ORC1_REMOVAL_FROM_CHROMATIN;REACTOME_MITOTIC_G1_PHASE_AND_G1_S_TRANSITION;REACTOME_REGULATION_OF_RUNX2_EXPRESSION_AND_ACTIVITY;WP_PROTEASOME_DEGRADATION;REACTOME_FCERI_MEDIATED_NF_KB_ACTIVATION;REACTOME_NEUTROPHIL_DEGRANULATION;REACTOME_RNA_POLYMERASE_II_TRANSCRIPTION;REACTOME_REGULATION_OF_HMOX1_EXPRESSION_AND_ACTIVITY;REACTOME_DNA_REPLICATION_PRE_INITIATION;REACTOME_FC_EPSILON_RECEPTOR_FCERI_SIGNALING;REACTOME_CYTOPROTECTION_BY_HMOX1;REACTOME_DISEASES_OF_SIGNAL_TRANSDUCTION_BY_GROWTH_FACTOR_RECEPTORS_AND_SECOND_MESSENGERS;REACTOME_TRANSPORT_OF_SMALL_MOLECULES	cellular anatomical entity;nucleoplasm;cellular_component;cytoplasm;extracellular region;cytosol;organelle;vesicle;extracellular organelle;extracellular exosome;membrane-bounded organelle;extracellular vesicle;membrane;organelle lumen;membrane-enclosed lumen;ficolin-1-rich granule lumen;organonitrogen compound catabolic process;cellular macromolecule catabolic process;modification-dependent macromolecule catabolic process;proteasomal protein catabolic process;metabolic process;primary metabolic process;cellular metabolic process;organonitrogen compound metabolic process;macromolecule catabolic process;cellular macromolecule metabolic process;modification-dependent protein catabolic process;proteolysis;protein catabolic process;organic substance catabolic process;macromolecule metabolic process;biological_process;cellular catabolic process;nitrogen compound metabolic process;protein metabolic process;proteolysis involved in cellular protein catabolic process;ubiquitin-dependent protein catabolic process;cellular process;organic substance metabolic process;proteasome-mediated ubiquitin-dependent protein catabolic process;catabolic process;catalytic complex;intracellular protein-containing complex;peptidase complex;proteasome complex;protein-containing complex;endopeptidase complex;secretory granule lumen;vesicle lumen;cytoplasmic vesicle lumen;proteasome accessory complex;proteasome regulatory particle;proteasome regulatory particle, lid subcomplex;nuclear proteasome complex;nuclear protein-containing complex	-0.423459	19.789	-0.920308	0.382138	0.824566	-5.93528	2.11504	21.0583	4.97274	0.00136487	0.00574577	-0.836276	-2.5385	20.8465	-8.3056	6.83695e-05	0.000567107	2.28029	0.113061	-11.1935	0.267114	0.797058	0.957098	-6.5098	2.41479	-10.0426	5.8445	0.000500997	0.00381917	0.275995	-2.30172	-9.9861	-7.52065	0.000145452	0.00168598	1.56436				4.27928e+06	4.81938e+06	4.55191e+06			1703100				0.00202525	0.00245072	0.00211451			0.000672301
O00264_PGRMC1_K105	O00264_PGRMC1_K105	O00264	PGRMC1	PGRMC1	Membrane-associated progesterone receptor component 1	K	105	K(ub)FYGPEGPYGVFAGR			FALSE			FALSE			FALSE			FALSE			FALSE	1	1	TRUE			FALSE			FALSE			FALSE	1		REACTOME_INNATE_IMMUNE_SYSTEM;REACTOME_NEUTROPHIL_DEGRANULATION;HALLMARK_XENOBIOTIC_METABOLISM	metal ion binding;cation binding;molecular_function;ion binding;binding;membrane;plasma membrane;cellular_component;cellular anatomical entity;synapse;cell junction;intracellular membrane-bounded organelle;intracellular organelle;membrane-bounded organelle;organelle;intracellular anatomical structure;endoplasmic reticulum;organelle outer membrane;mitochondrial membrane;organelle membrane;bounding membrane of organelle;outer membrane;mitochondrial outer membrane;identical protein binding;protein homodimerization activity;protein binding;protein dimerization activity;intrinsic component of plasma membrane;integral component of membrane;intrinsic component of membrane;integral component of plasma membrane;cell body;neuronal cell body;endomembrane system;steroid binding;organic cyclic compound binding;lipid binding;secretory granule membrane;specific granule membrane;cytoplasmic vesicle membrane;vesicle membrane;plasma membrane bounded cell projection;cell projection;neuron projection;tetrapyrrole binding;heterocyclic compound binding;heme binding;peptide binding;amyloid-beta binding;amide binding;cellular aromatic compound metabolic process;aromatic compound biosynthetic process;cellular nitrogen compound metabolic process;organic cyclic compound biosynthetic process;organonitrogen compound biosynthetic process;heterocycle metabolic process;tetrapyrrole biosynthetic process;cellular process;heterocycle biosynthetic process;pigment metabolic process;organic substance biosynthetic process;organic cyclic compound metabolic process;organic substance metabolic process;cellular nitrogen compound biosynthetic process;tetrapyrrole metabolic process;porphyrin-containing compound biosynthetic process;pigment biosynthetic process;heme metabolic process;biosynthetic process;heme biosynthetic process;metabolic process;cellular metabolic process;organonitrogen compound metabolic process;cellular biosynthetic process;nitrogen compound metabolic process;biological_process;porphyrin-containing compound metabolic process;endoplasmic reticulum membrane;smooth endoplasmic reticulum membrane	1.16183	19.9244	1.82882	0.10171	0.645837	-4.84739	0.954161	19.8205	3.10198	0.0156736	0.0385647	-3.4015	0.207673	20.4014	0.314393	0.762482	0.814762	-6.91703	0.773868	-10.4842	1.02125	0.341806	0.806917	-6.00528	0.834975	-10.4536	2.32285	0.0507892	0.111873	-4.47396	-0.0611069	-10.0667	-0.078921	0.939405	0.957963	-6.8653			4.07445e+06									0.0032528
O00264_PGRMC1_K172	O00264_PGRMC1_K172	O00264	PGRMC1	PGRMC1	Membrane-associated progesterone receptor component 1	K	172	LLK(ub)EGEEPTVYSDEEEPKDESAR			FALSE			FALSE			FALSE	1	2	TRUE			FALSE			FALSE	0	2	FALSE			FALSE			FALSE	2		REACTOME_INNATE_IMMUNE_SYSTEM;REACTOME_NEUTROPHIL_DEGRANULATION;HALLMARK_XENOBIOTIC_METABOLISM	metal ion binding;cation binding;molecular_function;ion binding;binding;membrane;plasma membrane;cellular_component;cellular anatomical entity;synapse;cell junction;intracellular membrane-bounded organelle;intracellular organelle;membrane-bounded organelle;organelle;intracellular anatomical structure;endoplasmic reticulum;organelle outer membrane;mitochondrial membrane;organelle membrane;bounding membrane of organelle;outer membrane;mitochondrial outer membrane;identical protein binding;protein homodimerization activity;protein binding;protein dimerization activity;intrinsic component of plasma membrane;integral component of membrane;intrinsic component of membrane;integral component of plasma membrane;cell body;neuronal cell body;endomembrane system;steroid binding;organic cyclic compound binding;lipid binding;secretory granule membrane;specific granule membrane;cytoplasmic vesicle membrane;vesicle membrane;plasma membrane bounded cell projection;cell projection;neuron projection;tetrapyrrole binding;heterocyclic compound binding;heme binding;peptide binding;amyloid-beta binding;amide binding;cellular aromatic compound metabolic process;aromatic compound biosynthetic process;cellular nitrogen compound metabolic process;organic cyclic compound biosynthetic process;organonitrogen compound biosynthetic process;heterocycle metabolic process;tetrapyrrole biosynthetic process;cellular process;heterocycle biosynthetic process;pigment metabolic process;organic substance biosynthetic process;organic cyclic compound metabolic process;organic substance metabolic process;cellular nitrogen compound biosynthetic process;tetrapyrrole metabolic process;porphyrin-containing compound biosynthetic process;pigment biosynthetic process;heme metabolic process;biosynthetic process;heme biosynthetic process;metabolic process;cellular metabolic process;organonitrogen compound metabolic process;cellular biosynthetic process;nitrogen compound metabolic process;biological_process;porphyrin-containing compound metabolic process;endoplasmic reticulum membrane;smooth endoplasmic reticulum membrane	0.411236	20.0146	0.74629	0.475108	0.865196	-6.08027	0.307131	19.9625	0.848666	0.422113	0.525231	-6.47197	0.104105	20.1682	0.238066	0.81872	0.861206	-6.94069	0.41078	-10.4935	0.799597	0.450749	0.850849	-6.20666	0.461704	-10.4681	1.02869	0.336227	0.466652	-6.18201	-0.0509245	-10.2627	-0.10919	0.916257	0.944673	-6.86206	2.17439e+06						1.35309e+06			0.00139166						0.000849144
O00267-2_SUPT5H_K410	O00267-2_SUPT5H_K410	O00267-2	SUPT5H	SUPT5H	Isoform 2 of Transcription elongation factor SPT5	K	410	FEDQPEGIDLEVVTESTGK(ub)ER			FALSE			FALSE			FALSE	2	1	TRUE	1	1	FALSE	3	1	TRUE	1	1	TRUE			FALSE	1	1	TRUE	4	Viral life cycle - HIV-1	REACTOME_METABOLISM_OF_RNA;REACTOME_ABORTIVE_ELONGATION_OF_HIV_1_TRANSCRIPT_IN_THE_ABSENCE_OF_TAT;REACTOME_HIV_LIFE_CYCLE;HALLMARK_DNA_REPAIR;REACTOME_HIV_INFECTION;REACTOME_FORMATION_OF_RNA_POL_II_ELONGATION_COMPLEX;REACTOME_TRANSCRIPTION_OF_THE_HIV_GENOME;REACTOME_INFECTIOUS_DISEASE;REACTOME_RNA_POLYMERASE_II_TRANSCRIPTION;REACTOME_FORMATION_OF_THE_EARLY_ELONGATION_COMPLEX;REACTOME_MRNA_CAPPING;REACTOME_HIV_ELONGATION_ARREST_AND_RECOVERY;REACTOME_TRANSCRIPTIONAL_REGULATION_BY_TP53;REACTOME_RNA_POLYMERASE_II_TRANSCRIBES_SNRNA_GENES;WP_INITIATION_OF_TRANSCRIPTION_AND_TRANSLATION_ELONGATION_AT_THE_HIV1_LTR;REACTOME_HIV_TRANSCRIPTION_ELONGATION;WP_MRNA_PROCESSING;REACTOME_TP53_REGULATES_TRANSCRIPTION_OF_DNA_REPAIR_GENES		1.86696	21.2167	2.02455	0.0787471	0.623889	-4.48867	-0.37401	20.2829	-0.475159	0.648358	0.735106	-6.7322	2.24098	20.9923	7.02111	0.000398883	0.00207309	0.650602																			5.80443e+06		4.83473e+06				4.0502e+06		1778300
O00267-2_SUPT5H_K646	O00267-2_SUPT5H_K646	O00267-2	SUPT5H	SUPT5H	Isoform 2 of Transcription elongation factor SPT5	K	646	HLVLAGGSK(ub)PR			FALSE			FALSE			FALSE			FALSE			FALSE			FALSE			FALSE	1	1	TRUE			FALSE	1	Viral life cycle - HIV-1	REACTOME_METABOLISM_OF_RNA;REACTOME_ABORTIVE_ELONGATION_OF_HIV_1_TRANSCRIPT_IN_THE_ABSENCE_OF_TAT;REACTOME_HIV_LIFE_CYCLE;HALLMARK_DNA_REPAIR;REACTOME_HIV_INFECTION;REACTOME_FORMATION_OF_RNA_POL_II_ELONGATION_COMPLEX;REACTOME_TRANSCRIPTION_OF_THE_HIV_GENOME;REACTOME_INFECTIOUS_DISEASE;REACTOME_RNA_POLYMERASE_II_TRANSCRIPTION;REACTOME_FORMATION_OF_THE_EARLY_ELONGATION_COMPLEX;REACTOME_MRNA_CAPPING;REACTOME_HIV_ELONGATION_ARREST_AND_RECOVERY;REACTOME_TRANSCRIPTIONAL_REGULATION_BY_TP53;REACTOME_RNA_POLYMERASE_II_TRANSCRIBES_SNRNA_GENES;WP_INITIATION_OF_TRANSCRIPTION_AND_TRANSLATION_ELONGATION_AT_THE_HIV1_LTR;REACTOME_HIV_TRANSCRIPTION_ELONGATION;WP_MRNA_PROCESSING;REACTOME_TP53_REGULATES_TRANSCRIPTION_OF_DNA_REPAIR_GENES		0.168591	19.312	0.788695	0.451176	0.857862	-6.04733	0.955686	19.7055	4.06802	0.00404408	0.0137379	-1.99331	-0.787095	19.7898	-3.60311	0.00857947	0.0251675	-2.83113																										706150
O00267-2_SUPT5H_K714	O00267-2_SUPT5H_K714	O00267-2	SUPT5H	SUPT5H	Isoform 2 of Transcription elongation factor SPT5	K	714	ISQGPYK(ub)GYIGVVK			FALSE			FALSE			FALSE			FALSE	1	1	TRUE			FALSE	1	1	TRUE			FALSE	1	1	TRUE	3	Viral life cycle - HIV-1	REACTOME_METABOLISM_OF_RNA;REACTOME_ABORTIVE_ELONGATION_OF_HIV_1_TRANSCRIPT_IN_THE_ABSENCE_OF_TAT;REACTOME_HIV_LIFE_CYCLE;HALLMARK_DNA_REPAIR;REACTOME_HIV_INFECTION;REACTOME_FORMATION_OF_RNA_POL_II_ELONGATION_COMPLEX;REACTOME_TRANSCRIPTION_OF_THE_HIV_GENOME;REACTOME_INFECTIOUS_DISEASE;REACTOME_RNA_POLYMERASE_II_TRANSCRIPTION;REACTOME_FORMATION_OF_THE_EARLY_ELONGATION_COMPLEX;REACTOME_MRNA_CAPPING;REACTOME_HIV_ELONGATION_ARREST_AND_RECOVERY;REACTOME_TRANSCRIPTIONAL_REGULATION_BY_TP53;REACTOME_RNA_POLYMERASE_II_TRANSCRIBES_SNRNA_GENES;WP_INITIATION_OF_TRANSCRIPTION_AND_TRANSLATION_ELONGATION_AT_THE_HIV1_LTR;REACTOME_HIV_TRANSCRIPTION_ELONGATION;WP_MRNA_PROCESSING;REACTOME_TP53_REGULATES_TRANSCRIPTION_OF_DNA_REPAIR_GENES		-0.464414	20.1778	-0.600306	0.563559	0.893474	-6.18123	-0.295657	20.2622	-0.536733	0.60718	0.701022	-6.69841	-0.168757	20.03	-0.281447	0.786591	0.834934	-6.92803																				2.73046e+06					1.99628e+06		2114900
O00273_DFFA_K208	O00273_DFFA_K208	O00273	DFFA	DFFA	DNA fragmentation factor subunit alpha	K	208	EGSLLSK(ub)QEESK			FALSE			FALSE			FALSE	1	1	TRUE	1	1	TRUE	1	1	FALSE	1	1	TRUE	1	1	TRUE	1	1	TRUE	6	Apoptosis	HALLMARK_APOPTOSIS;WP_FAS_LIGAND_FASL_PATHWAY_AND_STRESS_INDUCTION_OF_HEAT_SHOCK_PROTEINS_HSP_REGULATION;BIOCARTA_SET_PATHWAY;REACTOME_APOPTOSIS_INDUCED_DNA_FRAGMENTATION;BIOCARTA_DEATH_PATHWAY;PID_CASPASE_PATHWAY;WP_APOPTOSIS;BIOCARTA_MITOCHONDRIA_PATHWAY;REACTOME_PROGRAMMED_CELL_DEATH;SA_CASPASE_CASCADE;KEGG_APOPTOSIS;BIOCARTA_DNAFRAGMENT_PATHWAY;BIOCARTA_FAS_PATHWAY;PID_HIV_NEF_PATHWAY;WP_APOPTOSIS_MODULATION_AND_SIGNALING;REACTOME_APOPTOSIS;BIOCARTA_TNFR1_PATHWAY;BIOCARTA_HIVNEF_PATHWAY;REACTOME_APOPTOTIC_EXECUTION_PHASE;WP_VIRAL_ACUTE_MYOCARDITIS;BIOCARTA_CASPASE_PATHWAY	membrane-bounded organelle;intracellular organelle;nucleus;intracellular anatomical structure;cellular_component;organelle;cellular anatomical entity;intracellular membrane-bounded organelle;nucleoplasm;membrane;plasma membrane;chromatin;cytosol;molecular_function;protein domain specific binding;protein binding;binding;protein-containing complex;positive regulation of apoptotic process;regulation of cell death;regulation of cellular process;regulation of biological process;biological_process;regulation of programmed cell death;positive regulation of cell death;positive regulation of programmed cell death;regulation of apoptotic process;positive regulation of biological process;biological regulation;positive regulation of cellular process;protein folding chaperone;protein folding;cellular process;chaperone-mediated protein folding;programmed cell death;thymocyte apoptotic process;cell death;apoptotic process;lymphocyte apoptotic process;T cell apoptotic process;leukocyte apoptotic process;negative regulation of execution phase of apoptosis;negative regulation of cellular process;negative regulation of programmed cell death;negative regulation of apoptotic process;negative regulation of cell death;negative regulation of biological process;regulation of execution phase of apoptosis;deoxyribonuclease inhibitor activity;molecular function regulator;enzyme regulator activity;enzyme inhibitor activity;cellular metabolic process;primary metabolic process;macromolecule catabolic process;cellular macromolecule metabolic process;nucleobase-containing compound catabolic process;nucleic acid metabolic process;organic substance catabolic process;cellular catabolic process;nitrogen compound metabolic process;macromolecule metabolic process;heterocycle catabolic process;organic cyclic compound catabolic process;cellular aromatic compound metabolic process;DNA catabolic process;cellular nitrogen compound metabolic process;heterocycle metabolic process;aromatic compound catabolic process;organic cyclic compound metabolic process;nucleic acid phosphodiester bond hydrolysis;DNA metabolic process;organic substance metabolic process;apoptotic DNA fragmentation;catabolic process;nucleobase-containing compound metabolic process;cellular macromolecule catabolic process;cellular nitrogen compound catabolic process;DNA catabolic process, endonucleolytic;metabolic process;negative regulation of nitrogen compound metabolic process;regulation of apoptotic DNA fragmentation;negative regulation of nucleobase-containing compound metabolic process;negative regulation of DNA metabolic process;regulation of macromolecule metabolic process;regulation of DNA metabolic process;negative regulation of macromolecule metabolic process;regulation of primary metabolic process;negative regulation of apoptotic DNA fragmentation;negative regulation of DNA catabolic process;regulation of cellular catabolic process;regulation of cellular metabolic process;negative regulation of catabolic process;regulation of metabolic process;regulation of nitrogen compound metabolic process;regulation of catabolic process;negative regulation of metabolic process;regulation of DNA catabolic process;negative regulation of cellular metabolic process;negative regulation of cellular catabolic process;regulation of nucleobase-containing compound metabolic process;negative regulation of molecular function;regulation of nuclease activity;negative regulation of nuclease activity;regulation of catalytic activity;negative regulation of deoxyribonuclease activity;regulation of deoxyribonuclease activity;regulation of hydrolase activity;negative regulation of hydrolase activity;regulation of molecular function;negative regulation of catalytic activity	0.463143	20.3857	0.896854	0.393856	0.830878	-5.9563	0.0783716	20.1933	0.205067	0.842931	0.890485	-6.83353	0.384772	20.4249	0.985519	0.356934	0.444011	-6.45803	0.507266	-7.52206	1.56682	0.160675	0.720217	-5.37489	-0.375301	-7.96334	-0.829759	0.432685	0.561725	-6.36691	0.882566	-7.70971	2.03591	0.0829836	0.164401	-5.03977	1.26177e+06	1.49377e+06	2.20778e+06				1.18761e+06	983870	1359400	0.00576385	0.00651304	0.00726877				0.00465204	0.00418811	0.0048774
O00273_DFFA_K213	O00273_DFFA_K213	O00273	DFFA	DFFA	DNA fragmentation factor subunit alpha	K	213	QEESK(ub)AAFGEEVDAVDTGISR			FALSE			FALSE			FALSE			FALSE			FALSE	1	1	TRUE			FALSE	1	1	TRUE	1	1	TRUE	3	Apoptosis	HALLMARK_APOPTOSIS;WP_FAS_LIGAND_FASL_PATHWAY_AND_STRESS_INDUCTION_OF_HEAT_SHOCK_PROTEINS_HSP_REGULATION;BIOCARTA_SET_PATHWAY;REACTOME_APOPTOSIS_INDUCED_DNA_FRAGMENTATION;BIOCARTA_DEATH_PATHWAY;PID_CASPASE_PATHWAY;WP_APOPTOSIS;BIOCARTA_MITOCHONDRIA_PATHWAY;REACTOME_PROGRAMMED_CELL_DEATH;SA_CASPASE_CASCADE;KEGG_APOPTOSIS;BIOCARTA_DNAFRAGMENT_PATHWAY;BIOCARTA_FAS_PATHWAY;PID_HIV_NEF_PATHWAY;WP_APOPTOSIS_MODULATION_AND_SIGNALING;REACTOME_APOPTOSIS;BIOCARTA_TNFR1_PATHWAY;BIOCARTA_HIVNEF_PATHWAY;REACTOME_APOPTOTIC_EXECUTION_PHASE;WP_VIRAL_ACUTE_MYOCARDITIS;BIOCARTA_CASPASE_PATHWAY	membrane-bounded organelle;intracellular organelle;nucleus;intracellular anatomical structure;cellular_component;organelle;cellular anatomical entity;intracellular membrane-bounded organelle;nucleoplasm;membrane;plasma membrane;chromatin;cytosol;molecular_function;protein domain specific binding;protein binding;binding;protein-containing complex;positive regulation of apoptotic process;regulation of cell death;regulation of cellular process;regulation of biological process;biological_process;regulation of programmed cell death;positive regulation of cell death;positive regulation of programmed cell death;regulation of apoptotic process;positive regulation of biological process;biological regulation;positive regulation of cellular process;protein folding chaperone;protein folding;cellular process;chaperone-mediated protein folding;programmed cell death;thymocyte apoptotic process;cell death;apoptotic process;lymphocyte apoptotic process;T cell apoptotic process;leukocyte apoptotic process;negative regulation of execution phase of apoptosis;negative regulation of cellular process;negative regulation of programmed cell death;negative regulation of apoptotic process;negative regulation of cell death;negative regulation of biological process;regulation of execution phase of apoptosis;deoxyribonuclease inhibitor activity;molecular function regulator;enzyme regulator activity;enzyme inhibitor activity;cellular metabolic process;primary metabolic process;macromolecule catabolic process;cellular macromolecule metabolic process;nucleobase-containing compound catabolic process;nucleic acid metabolic process;organic substance catabolic process;cellular catabolic process;nitrogen compound metabolic process;macromolecule metabolic process;heterocycle catabolic process;organic cyclic compound catabolic process;cellular aromatic compound metabolic process;DNA catabolic process;cellular nitrogen compound metabolic process;heterocycle metabolic process;aromatic compound catabolic process;organic cyclic compound metabolic process;nucleic acid phosphodiester bond hydrolysis;DNA metabolic process;organic substance metabolic process;apoptotic DNA fragmentation;catabolic process;nucleobase-containing compound metabolic process;cellular macromolecule catabolic process;cellular nitrogen compound catabolic process;DNA catabolic process, endonucleolytic;metabolic process;negative regulation of nitrogen compound metabolic process;regulation of apoptotic DNA fragmentation;negative regulation of nucleobase-containing compound metabolic process;negative regulation of DNA metabolic process;regulation of macromolecule metabolic process;regulation of DNA metabolic process;negative regulation of macromolecule metabolic process;regulation of primary metabolic process;negative regulation of apoptotic DNA fragmentation;negative regulation of DNA catabolic process;regulation of cellular catabolic process;regulation of cellular metabolic process;negative regulation of catabolic process;regulation of metabolic process;regulation of nitrogen compound metabolic process;regulation of catabolic process;negative regulation of metabolic process;regulation of DNA catabolic process;negative regulation of cellular metabolic process;negative regulation of cellular catabolic process;regulation of nucleobase-containing compound metabolic process;negative regulation of molecular function;regulation of nuclease activity;negative regulation of nuclease activity;regulation of catalytic activity;negative regulation of deoxyribonuclease activity;regulation of deoxyribonuclease activity;regulation of hydrolase activity;negative regulation of hydrolase activity;regulation of molecular function;negative regulation of catalytic activity	-0.719533	20.364	-0.94418	0.370473	0.81908	-5.91343	-0.63951	20.404	-1.08144	0.313425	0.412571	-6.24799	-0.0800227	20.0442	-0.152314	0.883282	0.912746	-6.95957	-0.493933	-7.67237	-0.611467	0.560606	0.888066	-6.34525	-0.670153	-7.76048	-0.9256	0.384228	0.514318	-6.28144	0.17622	-8.00745	0.353816	0.734371	0.811077	-6.79831			2.40833e+06					2356500	3040900			0.00792907					0.0100311	0.0109105
O00299_CLIC1_K119	O00299_CLIC1_K119	O00299	CLIC1	CLIC1	Chloride intracellular channel protein 1	K	119	FSAYIK(ub)NSNPALNDNLEK			FALSE			FALSE			FALSE	2	1	TRUE			FALSE	2	1	FALSE			FALSE	3	1	TRUE	3	1	FALSE	2		WP_VEGFAVEGFR2_SIGNALING_PATHWAY	membrane-bounded organelle;intracellular organelle;nucleus;intracellular anatomical structure;cellular_component;organelle;cellular anatomical entity;intracellular membrane-bounded organelle;membrane;plasma membrane;cytoplasm;vesicle;extracellular organelle;extracellular exosome;extracellular vesicle;cellular process;regulation of biological process;signal transduction;biological regulation;regulation of cellular process;biological_process;extracellular space;nuclear envelope;organelle envelope;envelope;nuclear membrane;organelle membrane;binding;cadherin binding;cell adhesion molecule binding;molecular_function;protein binding;mitochondrion;perinuclear region of cytoplasm;regulation of cell cycle;positive regulation of cell differentiation;positive regulation of developmental process;regulation of developmental process;positive regulation of biological process;regulation of osteoblast differentiation;positive regulation of cellular process;regulation of cell differentiation;positive regulation of osteoblast differentiation;regulation of mitochondrial membrane potential;regulation of biological quality;regulation of membrane potential;voltage-gated channel activity;channel activity;passive transmembrane transporter activity;transmembrane transporter activity;gated channel activity;ion transmembrane transporter activity;voltage-gated ion channel activity;transporter activity;platelet aggregation;homotypic cell-cell adhesion;cell-cell adhesion;biological adhesion;cell adhesion;blood microparticle;anion channel activity;chloride transmembrane transporter activity;inorganic anion transmembrane transporter activity;anion transmembrane transporter activity;inorganic molecular entity transmembrane transporter activity;ion channel activity;chloride channel activity;transport;chloride transport;anion transport;inorganic anion transport;ion transport;establishment of localization;localization;cluster of actin-based cell projections;brush border;regulation of transmembrane transport;regulation of ion transport;regulation of ion transmembrane transport;regulation of localization;regulation of transport;cellular nitrogen compound metabolic process;sulfur compound metabolic process;metabolic process;nitrogen compound metabolic process;cellular modified amino acid metabolic process;glutathione metabolic process;cellular metabolic process;organonitrogen compound metabolic process;peptide metabolic process;cellular amide metabolic process;organic substance metabolic process;ion channel complex;transporter complex;protein-containing complex;chloride channel complex;transmembrane transporter complex;membrane protein complex								19.7723						19.7723												-11.633						-11.633					8.32568e+06							28510000		0.00186573							0.00607242
O00299_CLIC1_K13	O00299_CLIC1_K13	O00299	CLIC1	CLIC1	Chloride intracellular channel protein 1	K	13	AEEQPQVELFVK(ub)AGSDGAK			FALSE			FALSE			FALSE	1	1	TRUE			FALSE			FALSE			FALSE			FALSE			FALSE	1		WP_VEGFAVEGFR2_SIGNALING_PATHWAY	membrane-bounded organelle;intracellular organelle;nucleus;intracellular anatomical structure;cellular_component;organelle;cellular anatomical entity;intracellular membrane-bounded organelle;membrane;plasma membrane;cytoplasm;vesicle;extracellular organelle;extracellular exosome;extracellular vesicle;cellular process;regulation of biological process;signal transduction;biological regulation;regulation of cellular process;biological_process;extracellular space;nuclear envelope;organelle envelope;envelope;nuclear membrane;organelle membrane;binding;cadherin binding;cell adhesion molecule binding;molecular_function;protein binding;mitochondrion;perinuclear region of cytoplasm;regulation of cell cycle;positive regulation of cell differentiation;positive regulation of developmental process;regulation of developmental process;positive regulation of biological process;regulation of osteoblast differentiation;positive regulation of cellular process;regulation of cell differentiation;positive regulation of osteoblast differentiation;regulation of mitochondrial membrane potential;regulation of biological quality;regulation of membrane potential;voltage-gated channel activity;channel activity;passive transmembrane transporter activity;transmembrane transporter activity;gated channel activity;ion transmembrane transporter activity;voltage-gated ion channel activity;transporter activity;platelet aggregation;homotypic cell-cell adhesion;cell-cell adhesion;biological adhesion;cell adhesion;blood microparticle;anion channel activity;chloride transmembrane transporter activity;inorganic anion transmembrane transporter activity;anion transmembrane transporter activity;inorganic molecular entity transmembrane transporter activity;ion channel activity;chloride channel activity;transport;chloride transport;anion transport;inorganic anion transport;ion transport;establishment of localization;localization;cluster of actin-based cell projections;brush border;regulation of transmembrane transport;regulation of ion transport;regulation of ion transmembrane transport;regulation of localization;regulation of transport;cellular nitrogen compound metabolic process;sulfur compound metabolic process;metabolic process;nitrogen compound metabolic process;cellular modified amino acid metabolic process;glutathione metabolic process;cellular metabolic process;organonitrogen compound metabolic process;peptide metabolic process;cellular amide metabolic process;organic substance metabolic process;ion channel complex;transporter complex;protein-containing complex;chloride channel complex;transmembrane transporter complex;membrane protein complex	0.504366	19.6157	0.910244	0.387135	0.827283	-5.94436	1.18834	19.9576	3.67566	0.00690128	0.0208752	-2.55171	-0.68397	20.2098	-1.05415	0.327199	0.414439	-6.38847	1.13277	-12.2994	2.26342	0.0588083	0.586032	-4.41596	0.886883	-12.4224	2.71589	0.0280536	0.072396	-3.8822	0.24589	-11.856	0.505966	0.629132	0.727726	-6.726	2.66543e+06									0.000597306
O00299_CLIC1_K131	O00299_CLIC1_K131	O00299	CLIC1	CLIC1	Chloride intracellular channel protein 1	K	131	NSNPALNDNLEK(ub)GLLK			FALSE			FALSE			FALSE			FALSE	1	1	TRUE	1	1	TRUE			FALSE			FALSE	0	1	FALSE	3		WP_VEGFAVEGFR2_SIGNALING_PATHWAY	membrane-bounded organelle;intracellular organelle;nucleus;intracellular anatomical structure;cellular_component;organelle;cellular anatomical entity;intracellular membrane-bounded organelle;membrane;plasma membrane;cytoplasm;vesicle;extracellular organelle;extracellular exosome;extracellular vesicle;cellular process;regulation of biological process;signal transduction;biological regulation;regulation of cellular process;biological_process;extracellular space;nuclear envelope;organelle envelope;envelope;nuclear membrane;organelle membrane;binding;cadherin binding;cell adhesion molecule binding;molecular_function;protein binding;mitochondrion;perinuclear region of cytoplasm;regulation of cell cycle;positive regulation of cell differentiation;positive regulation of developmental process;regulation of developmental process;positive regulation of biological process;regulation of osteoblast differentiation;positive regulation of cellular process;regulation of cell differentiation;positive regulation of osteoblast differentiation;regulation of mitochondrial membrane potential;regulation of biological quality;regulation of membrane potential;voltage-gated channel activity;channel activity;passive transmembrane transporter activity;transmembrane transporter activity;gated channel activity;ion transmembrane transporter activity;voltage-gated ion channel activity;transporter activity;platelet aggregation;homotypic cell-cell adhesion;cell-cell adhesion;biological adhesion;cell adhesion;blood microparticle;anion channel activity;chloride transmembrane transporter activity;inorganic anion transmembrane transporter activity;anion transmembrane transporter activity;inorganic molecular entity transmembrane transporter activity;ion channel activity;chloride channel activity;transport;chloride transport;anion transport;inorganic anion transport;ion transport;establishment of localization;localization;cluster of actin-based cell projections;brush border;regulation of transmembrane transport;regulation of ion transport;regulation of ion transmembrane transport;regulation of localization;regulation of transport;cellular nitrogen compound metabolic process;sulfur compound metabolic process;metabolic process;nitrogen compound metabolic process;cellular modified amino acid metabolic process;glutathione metabolic process;cellular metabolic process;organonitrogen compound metabolic process;peptide metabolic process;cellular amide metabolic process;organic substance metabolic process;ion channel complex;transporter complex;protein-containing complex;chloride channel complex;transmembrane transporter complex;membrane protein complex		22.4478						20.0398					2.40801	21.003	5.66205	0.00136112	0.0055772	-0.62428		-9.62127						-11.8171					2.19584	-10.9388	6.53015	0.000660894	0.00457626	0.195468		5.14502e+06	6.36127e+06						5580500		0.00117543	0.00137158						0.00126869
O00299_CLIC1_K138	O00299_CLIC1_K138	O00299	CLIC1	CLIC1	Chloride intracellular channel protein 1	K	138	ALK(ub)VLDNYLTSPLPEEVDETSAEDEGVSQR			FALSE			FALSE			FALSE			FALSE			FALSE			FALSE	2	1	TRUE			FALSE			FALSE	1		WP_VEGFAVEGFR2_SIGNALING_PATHWAY	membrane-bounded organelle;intracellular organelle;nucleus;intracellular anatomical structure;cellular_component;organelle;cellular anatomical entity;intracellular membrane-bounded organelle;membrane;plasma membrane;cytoplasm;vesicle;extracellular organelle;extracellular exosome;extracellular vesicle;cellular process;regulation of biological process;signal transduction;biological regulation;regulation of cellular process;biological_process;extracellular space;nuclear envelope;organelle envelope;envelope;nuclear membrane;organelle membrane;binding;cadherin binding;cell adhesion molecule binding;molecular_function;protein binding;mitochondrion;perinuclear region of cytoplasm;regulation of cell cycle;positive regulation of cell differentiation;positive regulation of developmental process;regulation of developmental process;positive regulation of biological process;regulation of osteoblast differentiation;positive regulation of cellular process;regulation of cell differentiation;positive regulation of osteoblast differentiation;regulation of mitochondrial membrane potential;regulation of biological quality;regulation of membrane potential;voltage-gated channel activity;channel activity;passive transmembrane transporter activity;transmembrane transporter activity;gated channel activity;ion transmembrane transporter activity;voltage-gated ion channel activity;transporter activity;platelet aggregation;homotypic cell-cell adhesion;cell-cell adhesion;biological adhesion;cell adhesion;blood microparticle;anion channel activity;chloride transmembrane transporter activity;inorganic anion transmembrane transporter activity;anion transmembrane transporter activity;inorganic molecular entity transmembrane transporter activity;ion channel activity;chloride channel activity;transport;chloride transport;anion transport;inorganic anion transport;ion transport;establishment of localization;localization;cluster of actin-based cell projections;brush border;regulation of transmembrane transport;regulation of ion transport;regulation of ion transmembrane transport;regulation of localization;regulation of transport;cellular nitrogen compound metabolic process;sulfur compound metabolic process;metabolic process;nitrogen compound metabolic process;cellular modified amino acid metabolic process;glutathione metabolic process;cellular metabolic process;organonitrogen compound metabolic process;peptide metabolic process;cellular amide metabolic process;organic substance metabolic process;ion channel complex;transporter complex;protein-containing complex;chloride channel complex;transmembrane transporter complex;membrane protein complex		19.5599						19.9419					-0.381984	19.7509	-1.41599	0.200145	0.278033	-5.97498		-12.2401						-11.877					-0.363119	-12.0585	-0.814904	0.443183	0.565443	-6.50897							7.77422e+06									0.00167268
O00299_CLIC1_K49	O00299_CLIC1_K49	O00299	CLIC1	CLIC1	Chloride intracellular channel protein 1	K	49	GVTFNVTTVDTK(ub)R			FALSE			FALSE			FALSE	1	1	FALSE	1	1	FALSE	1	1	TRUE	1	1	FALSE			FALSE	1	1	TRUE	4		WP_VEGFAVEGFR2_SIGNALING_PATHWAY	membrane-bounded organelle;intracellular organelle;nucleus;intracellular anatomical structure;cellular_component;organelle;cellular anatomical entity;intracellular membrane-bounded organelle;membrane;plasma membrane;cytoplasm;vesicle;extracellular organelle;extracellular exosome;extracellular vesicle;cellular process;regulation of biological process;signal transduction;biological regulation;regulation of cellular process;biological_process;extracellular space;nuclear envelope;organelle envelope;envelope;nuclear membrane;organelle membrane;binding;cadherin binding;cell adhesion molecule binding;molecular_function;protein binding;mitochondrion;perinuclear region of cytoplasm;regulation of cell cycle;positive regulation of cell differentiation;positive regulation of developmental process;regulation of developmental process;positive regulation of biological process;regulation of osteoblast differentiation;positive regulation of cellular process;regulation of cell differentiation;positive regulation of osteoblast differentiation;regulation of mitochondrial membrane potential;regulation of biological quality;regulation of membrane potential;voltage-gated channel activity;channel activity;passive transmembrane transporter activity;transmembrane transporter activity;gated channel activity;ion transmembrane transporter activity;voltage-gated ion channel activity;transporter activity;platelet aggregation;homotypic cell-cell adhesion;cell-cell adhesion;biological adhesion;cell adhesion;blood microparticle;anion channel activity;chloride transmembrane transporter activity;inorganic anion transmembrane transporter activity;anion transmembrane transporter activity;inorganic molecular entity transmembrane transporter activity;ion channel activity;chloride channel activity;transport;chloride transport;anion transport;inorganic anion transport;ion transport;establishment of localization;localization;cluster of actin-based cell projections;brush border;regulation of transmembrane transport;regulation of ion transport;regulation of ion transmembrane transport;regulation of localization;regulation of transport;cellular nitrogen compound metabolic process;sulfur compound metabolic process;metabolic process;nitrogen compound metabolic process;cellular modified amino acid metabolic process;glutathione metabolic process;cellular metabolic process;organonitrogen compound metabolic process;peptide metabolic process;cellular amide metabolic process;organic substance metabolic process;ion channel complex;transporter complex;protein-containing complex;chloride channel complex;transmembrane transporter complex;membrane protein complex	0.602511	20.8849	0.780341	0.455826	0.858319	-6.05394	-0.435513	20.3658	-0.751583	0.475485	0.57805	-6.55157	1.03802	20.6671	1.73778	0.126276	0.192957	-5.55344	0.639718	-11.1122	0.964607	0.367517	0.822044	-6.06033	-0.294275	-11.5792	-0.524244	0.615645	0.727451	-6.58401	0.933994	-11.2593	1.67758	0.139343	0.24177	-5.53588	2.91618e+06		4.71773e+06				2.18979e+06		2598500	0.000653497		0.00101721				0.000471148		0.00059075
O00308-3_WWP2_K45	O00308-3_WWP2_K45	O00308-3	WWP2	WWP2	Isoform 3 of NEDD4-like E3 ubiquitin-protein ligase WWP2	K	45	PGFESGTK(ub)QGSPGAYDR	1	1	TRUE			FALSE			FALSE			FALSE			FALSE			FALSE			FALSE			FALSE			FALSE	1	Ubiquitin mediated proteolysis	REACTOME_REGULATION_OF_PTEN_STABILITY_AND_ACTIVITY;KEGG_UBIQUITIN_MEDIATED_PROTEOLYSIS;REACTOME_RHOU_GTPASE_CYCLE;REACTOME_SIGNALING_BY_RHO_GTPASES_MIRO_GTPASES_AND_RHOBTB3;REACTOME_SIGNALING_BY_NOTCH;REACTOME_RHOJ_GTPASE_CYCLE;REACTOME_SIGNALING_BY_NOTCH3;REACTOME_RHO_GTPASE_CYCLE;REACTOME_INTRACELLULAR_SIGNALING_BY_SECOND_MESSENGERS;REACTOME_RHOQ_GTPASE_CYCLE;REACTOME_PTEN_REGULATION;REACTOME_NOTCH3_ACTIVATION_AND_TRANSMISSION_OF_SIGNAL_TO_THE_NUCLEUS		0.465252	19.4321	1.40994	0.193176	0.725652	-5.4058	1.27039	19.8347	2.93746	0.0204339	0.046879	-3.66264	-0.805133	20.0673	-2.17239	0.066717	0.118158	-4.93624																						1.91072e+06
O00391_QSOX1_K676	O00391_QSOX1_K676	O00391	QSOX1	QSOX1	Sulfhydryl oxidase 1	K	676	SSK(ub)QLVDIPEGQLEAR			FALSE	1	1	TRUE	1	1	TRUE			FALSE			FALSE			FALSE			FALSE			FALSE			FALSE	2		REACTOME_POST_TRANSLATIONAL_PROTEIN_MODIFICATION;REACTOME_NEUTROPHIL_DEGRANULATION;HALLMARK_GLYCOLYSIS;REACTOME_INNATE_IMMUNE_SYSTEM;REACTOME_PLATELET_ACTIVATION_SIGNALING_AND_AGGREGATION;HALLMARK_EPITHELIAL_MESENCHYMAL_TRANSITION;REACTOME_REGULATION_OF_INSULIN_LIKE_GROWTH_FACTOR_IGF_TRANSPORT_AND_UPTAKE_BY_INSULIN_LIKE_GROWTH_FACTOR_BINDING_PROTEINS_IGFBPS;REACTOME_RESPONSE_TO_ELEVATED_PLATELET_CYTOSOLIC_CA2;REACTOME_HEMOSTASIS	cellular_component;extracellular region;cellular anatomical entity;organelle;vesicle;extracellular organelle;extracellular exosome;membrane-bounded organelle;extracellular vesicle;intracellular anatomical structure;intracellular membrane-bounded organelle;intracellular organelle;extracellular space;Golgi apparatus;membrane;Golgi membrane;bounding membrane of organelle;organelle membrane;intercellular bridge;cytoplasmic vesicle lumen;membrane-enclosed lumen;secretory granule lumen;vesicle lumen;organelle lumen;specific granule lumen;tertiary granule lumen;intracellular organelle lumen;endoplasmic reticulum lumen;platelet alpha granule lumen;intrinsic component of organelle membrane;integral component of Golgi membrane;intrinsic component of Golgi membrane;integral component of organelle membrane;integral component of membrane;intrinsic component of membrane;cellular process;protein folding;biological_process;molecular_function;anion binding;flavin adenine dinucleotide binding;heterocyclic compound binding;ion binding;organic cyclic compound binding;binding;nucleoside phosphate binding;small molecule binding;nucleotide binding;FAD binding;thiol oxidase activity;oxidoreductase activity, acting on a sulfur group of donors, oxygen as acceptor;oxidoreductase activity, acting on a sulfur group of donors;catalytic activity;oxidoreductase activity;flavin-linked sulfhydryl oxidase activity;catalytic activity, acting on a protein;intramolecular oxidoreductase activity;intramolecular oxidoreductase activity, transposing S-S bonds;isomerase activity;protein disulfide isomerase activity;cellular component organization;extracellular matrix assembly;cellular component organization or biogenesis;external encapsulating structure organization;cellular component assembly;extracellular matrix organization;extracellular structure organization;regulation of cellular process;negative regulation of metabolic process;regulation of catabolic process;negative regulation of biological process;negative regulation of cellular metabolic process;negative regulation of catabolic process;negative regulation of cellular process;negative regulation of cellular catabolic process;regulation of metabolic process;regulation of biological process;biological regulation;regulation of autophagy;negative regulation of macroautophagy;regulation of cellular metabolic process;regulation of cellular catabolic process;regulation of macroautophagy;negative regulation of autophagy	0.262541	19.5146	0.957797	0.363937	0.816626	-5.90076	3.4914	20.7799	9.55924	4.32781e-05	0.000441053	2.82211	-3.22886	20.9374	-8.2422	0.000169268	0.00108331	1.54143	-1.43543	-6.07534	-1.96717	0.0907222	0.643983	-4.83586	2.98134	-4.16509	2.81165	0.0291253	0.074679	-3.73571	-4.41677	-5.02635	-6.02383	0.00114963	0.00684425	-0.346652					7.21941e+06	8.19311e+06								0.0912488	0.406544
O00410_IPO5_K548	O00410_IPO5_K548	O00410	IPO5	IPO5	Importin-5	K	548	HIVENAVQK(ub)ELR			FALSE			FALSE			FALSE	1	1	TRUE	1	1	TRUE	2	1	TRUE	1	1	TRUE	1	1	TRUE	2	1	TRUE	6	Nucleocytoplasmic transport	REACTOME_INFECTIOUS_DISEASE;REACTOME_INFLUENZA_INFECTION	membrane-bounded organelle;intracellular organelle;nucleus;intracellular anatomical structure;cellular_component;organelle;cellular anatomical entity;intracellular membrane-bounded organelle;cytoplasm;membrane;heterocyclic compound binding;organic cyclic compound binding;binding;RNA binding;molecular_function;nucleic acid binding;non-membrane-bounded organelle;nucleolus;intracellular non-membrane-bounded organelle;small GTPase binding;enzyme binding;GTPase binding;protein binding;positive regulation of intracellular transport;regulation of anion transport;biological regulation;regulation of protein localization;regulation of cellular localization;regulation of nucleocytoplasmic transport;positive regulation of nucleocytoplasmic transport;regulation of transport;regulation of protein transport;regulation of cellular process;positive regulation of protein import;regulation of intracellular transport;positive regulation of protein localization to nucleus;biological_process;positive regulation of protein transport;regulation of establishment of protein localization;positive regulation of biological process;positive regulation of cellular process;regulation of peptide transport;positive regulation of anion transport;regulation of protein import;regulation of protein localization to nucleus;regulation of cellular protein localization;regulation of biological process;regulation of localization;positive regulation of intracellular protein transport;regulation of ion transport;regulation of protein import into nucleus;positive regulation of ion transport;positive regulation of transport;positive regulation of establishment of protein localization;positive regulation of cellular protein localization;regulation of intracellular protein transport;positive regulation of protein import into nucleus;protein localization to nucleus;protein localization;protein localization to organelle;localization;protein transport;establishment of protein localization;organic substance transport;nucleocytoplasmic transport;cellular process;anion transport;intracellular protein transport;peptide transport;nitrogen compound transport;amide transport;macromolecule localization;establishment of localization;cellular protein localization;establishment of protein localization to organelle;ion transport;transport;intracellular transport;protein import;nuclear transport;establishment of localization in cell;import into nucleus;protein import into nucleus;cellular macromolecule localization;cellular localization;nuclear protein-containing complex;protein-containing complex;nuclear pore;ribosomal protein import into nucleus;cellular response to chemical stimulus;response to acid chemical;cellular response to endogenous stimulus;cellular response to oxygen-containing compound;response to chemical;cellular response to organic substance;cellular response to organonitrogen compound;response to nitrogen compound;response to endogenous stimulus;response to organonitrogen compound;response to amino acid;response to stimulus;response to organic substance;cellular response to stimulus;cellular response to nitrogen compound;response to oxygen-containing compound;cellular response to amino acid stimulus;cellular response to acid chemical;nucleocytoplasmic carrier activity;molecular carrier activity;nuclear import signal receptor activity;signal sequence binding;peptide binding;amide binding;nuclear localization sequence binding;enzyme inhibitor activity;nucleoside-triphosphatase regulator activity;enzyme regulator activity;molecular function regulator;GTPase inhibitor activity;GTPase regulator activity;NLS-bearing protein import into nucleus;regulation of protein kinase activity;regulation of catalytic activity;negative regulation of cell cycle;negative regulation of protein serine/threonine kinase activity;regulation of cellular protein metabolic process;negative regulation of protein modification process;regulation of macromolecule metabolic process;negative regulation of transferase activity;negative regulation of biological process;regulation of phosphorus metabolic process;negative regulation of protein kinase activity;negative regulation of cellular process;negative regulation of macromolecule metabolic process;regulation of protein metabolic process;regulation of protein phosphorylation;negative regulation of cyclin-dependent protein serine/threonine kinase activity;negative regulation of phosphate metabolic process;regulation of primary metabolic process;regulation of cyclin-dependent protein kinase activity;negative regulation of kinase activity;regulation of phosphate metabolic process;regulation of cell cycle;regulation of cellular metabolic process;negative regulation of phosphorus metabolic process;regulation of metabolic process;regulation of nitrogen compound metabolic process;regulation of molecular function;negative regulation of protein phosphorylation;negative regulation of metabolic process;regulation of protein modification process;negative regulation of catalytic activity;regulation of cyclin-dependent protein serine/threonine kinase activity;negative regulation of cellular metabolic process;regulation of transferase activity;negative regulation of molecular function;negative regulation of cellular protein metabolic process;regulation of protein serine/threonine kinase activity;negative regulation of protein metabolic process;negative regulation of cyclin-dependent protein kinase activity;negative regulation of phosphorylation;regulation of kinase activity;regulation of phosphorylation;negative regulation of nitrogen compound metabolic process	-0.236156	23.1906	-0.59225	0.568703	0.895396	-6.18622	-3.41446	21.6014	-7.91703	7.16502e-05	0.000614717	2.22353	3.1783	21.4834	11.9841	6.0015e-06	0.000135046	4.7113	-0.422035	-9.41869	-1.01277	0.34469	0.809837	-6.01451	-2.90707	-10.6612	-6.67141	0.000222301	0.00224277	1.11338	2.48503	-10.8722	8.93978	4.87558e-05	0.00088876	2.67354	8.57246e+06	8.29402e+06	9.65326e+06				1.84004e+07	8807200	6920700	0.00120064	0.00137123	0.00122176				0.00277995	0.00163721	0.00106293
O00410_IPO5_K693	O00410_IPO5_K693	O00410	IPO5	IPO5	Importin-5	K	693	ELK(ub)EGFVEYTEQVVK			FALSE			FALSE			FALSE			FALSE	1	1	TRUE			FALSE			FALSE			FALSE	1	1	TRUE	2	Nucleocytoplasmic transport	REACTOME_INFECTIOUS_DISEASE;REACTOME_INFLUENZA_INFECTION	membrane-bounded organelle;intracellular organelle;nucleus;intracellular anatomical structure;cellular_component;organelle;cellular anatomical entity;intracellular membrane-bounded organelle;cytoplasm;membrane;heterocyclic compound binding;organic cyclic compound binding;binding;RNA binding;molecular_function;nucleic acid binding;non-membrane-bounded organelle;nucleolus;intracellular non-membrane-bounded organelle;small GTPase binding;enzyme binding;GTPase binding;protein binding;positive regulation of intracellular transport;regulation of anion transport;biological regulation;regulation of protein localization;regulation of cellular localization;regulation of nucleocytoplasmic transport;positive regulation of nucleocytoplasmic transport;regulation of transport;regulation of protein transport;regulation of cellular process;positive regulation of protein import;regulation of intracellular transport;positive regulation of protein localization to nucleus;biological_process;positive regulation of protein transport;regulation of establishment of protein localization;positive regulation of biological process;positive regulation of cellular process;regulation of peptide transport;positive regulation of anion transport;regulation of protein import;regulation of protein localization to nucleus;regulation of cellular protein localization;regulation of biological process;regulation of localization;positive regulation of intracellular protein transport;regulation of ion transport;regulation of protein import into nucleus;positive regulation of ion transport;positive regulation of transport;positive regulation of establishment of protein localization;positive regulation of cellular protein localization;regulation of intracellular protein transport;positive regulation of protein import into nucleus;protein localization to nucleus;protein localization;protein localization to organelle;localization;protein transport;establishment of protein localization;organic substance transport;nucleocytoplasmic transport;cellular process;anion transport;intracellular protein transport;peptide transport;nitrogen compound transport;amide transport;macromolecule localization;establishment of localization;cellular protein localization;establishment of protein localization to organelle;ion transport;transport;intracellular transport;protein import;nuclear transport;establishment of localization in cell;import into nucleus;protein import into nucleus;cellular macromolecule localization;cellular localization;nuclear protein-containing complex;protein-containing complex;nuclear pore;ribosomal protein import into nucleus;cellular response to chemical stimulus;response to acid chemical;cellular response to endogenous stimulus;cellular response to oxygen-containing compound;response to chemical;cellular response to organic substance;cellular response to organonitrogen compound;response to nitrogen compound;response to endogenous stimulus;response to organonitrogen compound;response to amino acid;response to stimulus;response to organic substance;cellular response to stimulus;cellular response to nitrogen compound;response to oxygen-containing compound;cellular response to amino acid stimulus;cellular response to acid chemical;nucleocytoplasmic carrier activity;molecular carrier activity;nuclear import signal receptor activity;signal sequence binding;peptide binding;amide binding;nuclear localization sequence binding;enzyme inhibitor activity;nucleoside-triphosphatase regulator activity;enzyme regulator activity;molecular function regulator;GTPase inhibitor activity;GTPase regulator activity;NLS-bearing protein import into nucleus;regulation of protein kinase activity;regulation of catalytic activity;negative regulation of cell cycle;negative regulation of protein serine/threonine kinase activity;regulation of cellular protein metabolic process;negative regulation of protein modification process;regulation of macromolecule metabolic process;negative regulation of transferase activity;negative regulation of biological process;regulation of phosphorus metabolic process;negative regulation of protein kinase activity;negative regulation of cellular process;negative regulation of macromolecule metabolic process;regulation of protein metabolic process;regulation of protein phosphorylation;negative regulation of cyclin-dependent protein serine/threonine kinase activity;negative regulation of phosphate metabolic process;regulation of primary metabolic process;regulation of cyclin-dependent protein kinase activity;negative regulation of kinase activity;regulation of phosphate metabolic process;regulation of cell cycle;regulation of cellular metabolic process;negative regulation of phosphorus metabolic process;regulation of metabolic process;regulation of nitrogen compound metabolic process;regulation of molecular function;negative regulation of protein phosphorylation;negative regulation of metabolic process;regulation of protein modification process;negative regulation of catalytic activity;regulation of cyclin-dependent protein serine/threonine kinase activity;negative regulation of cellular metabolic process;regulation of transferase activity;negative regulation of molecular function;negative regulation of cellular protein metabolic process;regulation of protein serine/threonine kinase activity;negative regulation of protein metabolic process;negative regulation of cyclin-dependent protein kinase activity;negative regulation of phosphorylation;regulation of kinase activity;regulation of phosphorylation;negative regulation of nitrogen compound metabolic process	0.355062	19.7032	0.695277	0.504966	0.874939	-6.11778	0.700681	19.876	1.39002	0.20484	0.28937	-5.89457	-0.345618	20.0535	-0.871072	0.412889	0.501161	-6.56445	0.0893061	-12.6627	0.203959	0.844204	0.969889	-6.5263	0.390908	-12.5119	0.868294	0.412605	0.54244	-6.33354	-0.301602	-12.4672	-0.674369	0.522702	0.635578	-6.61872		1.53598e+06							1428000		0.000253939							0.000219322
O00410_IPO5_K800	O00410_IPO5_K800	O00410	IPO5	IPO5	Importin-5	K	800	AK(ub)LEEHFK			FALSE			FALSE			FALSE			FALSE			FALSE			FALSE	1	1	TRUE			FALSE			FALSE	1	Nucleocytoplasmic transport	REACTOME_INFECTIOUS_DISEASE;REACTOME_INFLUENZA_INFECTION	membrane-bounded organelle;intracellular organelle;nucleus;intracellular anatomical structure;cellular_component;organelle;cellular anatomical entity;intracellular membrane-bounded organelle;cytoplasm;membrane;heterocyclic compound binding;organic cyclic compound binding;binding;RNA binding;molecular_function;nucleic acid binding;non-membrane-bounded organelle;nucleolus;intracellular non-membrane-bounded organelle;small GTPase binding;enzyme binding;GTPase binding;protein binding;positive regulation of intracellular transport;regulation of anion transport;biological regulation;regulation of protein localization;regulation of cellular localization;regulation of nucleocytoplasmic transport;positive regulation of nucleocytoplasmic transport;regulation of transport;regulation of protein transport;regulation of cellular process;positive regulation of protein import;regulation of intracellular transport;positive regulation of protein localization to nucleus;biological_process;positive regulation of protein transport;regulation of establishment of protein localization;positive regulation of biological process;positive regulation of cellular process;regulation of peptide transport;positive regulation of anion transport;regulation of protein import;regulation of protein localization to nucleus;regulation of cellular protein localization;regulation of biological process;regulation of localization;positive regulation of intracellular protein transport;regulation of ion transport;regulation of protein import into nucleus;positive regulation of ion transport;positive regulation of transport;positive regulation of establishment of protein localization;positive regulation of cellular protein localization;regulation of intracellular protein transport;positive regulation of protein import into nucleus;protein localization to nucleus;protein localization;protein localization to organelle;localization;protein transport;establishment of protein localization;organic substance transport;nucleocytoplasmic transport;cellular process;anion transport;intracellular protein transport;peptide transport;nitrogen compound transport;amide transport;macromolecule localization;establishment of localization;cellular protein localization;establishment of protein localization to organelle;ion transport;transport;intracellular transport;protein import;nuclear transport;establishment of localization in cell;import into nucleus;protein import into nucleus;cellular macromolecule localization;cellular localization;nuclear protein-containing complex;protein-containing complex;nuclear pore;ribosomal protein import into nucleus;cellular response to chemical stimulus;response to acid chemical;cellular response to endogenous stimulus;cellular response to oxygen-containing compound;response to chemical;cellular response to organic substance;cellular response to organonitrogen compound;response to nitrogen compound;response to endogenous stimulus;response to organonitrogen compound;response to amino acid;response to stimulus;response to organic substance;cellular response to stimulus;cellular response to nitrogen compound;response to oxygen-containing compound;cellular response to amino acid stimulus;cellular response to acid chemical;nucleocytoplasmic carrier activity;molecular carrier activity;nuclear import signal receptor activity;signal sequence binding;peptide binding;amide binding;nuclear localization sequence binding;enzyme inhibitor activity;nucleoside-triphosphatase regulator activity;enzyme regulator activity;molecular function regulator;GTPase inhibitor activity;GTPase regulator activity;NLS-bearing protein import into nucleus;regulation of protein kinase activity;regulation of catalytic activity;negative regulation of cell cycle;negative regulation of protein serine/threonine kinase activity;regulation of cellular protein metabolic process;negative regulation of protein modification process;regulation of macromolecule metabolic process;negative regulation of transferase activity;negative regulation of biological process;regulation of phosphorus metabolic process;negative regulation of protein kinase activity;negative regulation of cellular process;negative regulation of macromolecule metabolic process;regulation of protein metabolic process;regulation of protein phosphorylation;negative regulation of cyclin-dependent protein serine/threonine kinase activity;negative regulation of phosphate metabolic process;regulation of primary metabolic process;regulation of cyclin-dependent protein kinase activity;negative regulation of kinase activity;regulation of phosphate metabolic process;regulation of cell cycle;regulation of cellular metabolic process;negative regulation of phosphorus metabolic process;regulation of metabolic process;regulation of nitrogen compound metabolic process;regulation of molecular function;negative regulation of protein phosphorylation;negative regulation of metabolic process;regulation of protein modification process;negative regulation of catalytic activity;regulation of cyclin-dependent protein serine/threonine kinase activity;negative regulation of cellular metabolic process;regulation of transferase activity;negative regulation of molecular function;negative regulation of cellular protein metabolic process;regulation of protein serine/threonine kinase activity;negative regulation of protein metabolic process;negative regulation of cyclin-dependent protein kinase activity;negative regulation of phosphorylation;regulation of kinase activity;regulation of phosphorylation;negative regulation of nitrogen compound metabolic process	-0.570291	19.6428	-1.05614	0.319253	0.801183	-5.80504	0.462829	20.1594	0.74908	0.476905	0.579082	-6.55353	-1.03312	19.8742	-3.56466	0.00932696	0.0269156	-2.90576	-0.195019	-12.8155	-0.304668	0.769657	0.953841	-6.49777	0.393335	-12.5214	0.597678	0.568123	0.687822	-6.53977	-0.588353	-12.6189	-1.36358	0.216831	0.332243	-5.93718							2.49816e+06									0.000377424
O00410_IPO5_K806	O00410_IPO5_K806	O00410	IPO5	IPO5	Importin-5	K	806	LEEHFK(ub)NQELR			FALSE			FALSE	1	1	TRUE			FALSE			FALSE			FALSE			FALSE			FALSE	1	1	TRUE	2	Nucleocytoplasmic transport	REACTOME_INFECTIOUS_DISEASE;REACTOME_INFLUENZA_INFECTION	membrane-bounded organelle;intracellular organelle;nucleus;intracellular anatomical structure;cellular_component;organelle;cellular anatomical entity;intracellular membrane-bounded organelle;cytoplasm;membrane;heterocyclic compound binding;organic cyclic compound binding;binding;RNA binding;molecular_function;nucleic acid binding;non-membrane-bounded organelle;nucleolus;intracellular non-membrane-bounded organelle;small GTPase binding;enzyme binding;GTPase binding;protein binding;positive regulation of intracellular transport;regulation of anion transport;biological regulation;regulation of protein localization;regulation of cellular localization;regulation of nucleocytoplasmic transport;positive regulation of nucleocytoplasmic transport;regulation of transport;regulation of protein transport;regulation of cellular process;positive regulation of protein import;regulation of intracellular transport;positive regulation of protein localization to nucleus;biological_process;positive regulation of protein transport;regulation of establishment of protein localization;positive regulation of biological process;positive regulation of cellular process;regulation of peptide transport;positive regulation of anion transport;regulation of protein import;regulation of protein localization to nucleus;regulation of cellular protein localization;regulation of biological process;regulation of localization;positive regulation of intracellular protein transport;regulation of ion transport;regulation of protein import into nucleus;positive regulation of ion transport;positive regulation of transport;positive regulation of establishment of protein localization;positive regulation of cellular protein localization;regulation of intracellular protein transport;positive regulation of protein import into nucleus;protein localization to nucleus;protein localization;protein localization to organelle;localization;protein transport;establishment of protein localization;organic substance transport;nucleocytoplasmic transport;cellular process;anion transport;intracellular protein transport;peptide transport;nitrogen compound transport;amide transport;macromolecule localization;establishment of localization;cellular protein localization;establishment of protein localization to organelle;ion transport;transport;intracellular transport;protein import;nuclear transport;establishment of localization in cell;import into nucleus;protein import into nucleus;cellular macromolecule localization;cellular localization;nuclear protein-containing complex;protein-containing complex;nuclear pore;ribosomal protein import into nucleus;cellular response to chemical stimulus;response to acid chemical;cellular response to endogenous stimulus;cellular response to oxygen-containing compound;response to chemical;cellular response to organic substance;cellular response to organonitrogen compound;response to nitrogen compound;response to endogenous stimulus;response to organonitrogen compound;response to amino acid;response to stimulus;response to organic substance;cellular response to stimulus;cellular response to nitrogen compound;response to oxygen-containing compound;cellular response to amino acid stimulus;cellular response to acid chemical;nucleocytoplasmic carrier activity;molecular carrier activity;nuclear import signal receptor activity;signal sequence binding;peptide binding;amide binding;nuclear localization sequence binding;enzyme inhibitor activity;nucleoside-triphosphatase regulator activity;enzyme regulator activity;molecular function regulator;GTPase inhibitor activity;GTPase regulator activity;NLS-bearing protein import into nucleus;regulation of protein kinase activity;regulation of catalytic activity;negative regulation of cell cycle;negative regulation of protein serine/threonine kinase activity;regulation of cellular protein metabolic process;negative regulation of protein modification process;regulation of macromolecule metabolic process;negative regulation of transferase activity;negative regulation of biological process;regulation of phosphorus metabolic process;negative regulation of protein kinase activity;negative regulation of cellular process;negative regulation of macromolecule metabolic process;regulation of protein metabolic process;regulation of protein phosphorylation;negative regulation of cyclin-dependent protein serine/threonine kinase activity;negative regulation of phosphate metabolic process;regulation of primary metabolic process;regulation of cyclin-dependent protein kinase activity;negative regulation of kinase activity;regulation of phosphate metabolic process;regulation of cell cycle;regulation of cellular metabolic process;negative regulation of phosphorus metabolic process;regulation of metabolic process;regulation of nitrogen compound metabolic process;regulation of molecular function;negative regulation of protein phosphorylation;negative regulation of metabolic process;regulation of protein modification process;negative regulation of catalytic activity;regulation of cyclin-dependent protein serine/threonine kinase activity;negative regulation of cellular metabolic process;regulation of transferase activity;negative regulation of molecular function;negative regulation of cellular protein metabolic process;regulation of protein serine/threonine kinase activity;negative regulation of protein metabolic process;negative regulation of cyclin-dependent protein kinase activity;negative regulation of phosphorylation;regulation of kinase activity;regulation of phosphorylation;negative regulation of nitrogen compound metabolic process	0.214421	19.6724	0.59427	0.56741	0.895396	-6.18497	0.743739	19.9371	1.84853	0.104646	0.165882	-5.28336	-0.529318	20.0443	-1.48609	0.181157	0.256575	-5.88671	-0.338304	-12.9769	-0.837617	0.429675	0.846477	-6.17575	0.603195	-12.5061	1.35281	0.216075	0.332849	-5.82138	-0.941499	-12.6753	-2.18487	0.0669739	0.14185	-4.82714						1.64007e+06			1072600						0.000260392			0.000164737
O00418_EEF2K_K341	O00418_EEF2K_K341	O00418	EEF2K	EEF2K	Eukaryotic elongation factor 2 kinase	K	341	DAVNQNTK(ub)LLQSAK	1	1	TRUE	1	1	TRUE	1	1	TRUE	1	1	TRUE	1	1	FALSE	1	1	TRUE	1	1	TRUE	1	1	FALSE	1	1	FALSE	9	AMPK signaling pathway;Oxytocin signaling pathway	REACTOME_MTOR_SIGNALLING;PID_P38_GAMMA_DELTA_PATHWAY;WP_BDNFTRKB_SIGNALING;WP_TRANSLATION_FACTORS;WP_AMPACTIVATED_PROTEIN_KINASE_AMPK_SIGNALING;REACTOME_MTORC1_MEDIATED_SIGNALLING;BIOCARTA_EIF_PATHWAY;PID_MTOR_4PATHWAY	cellular anatomical entity;cellular_component;cytoplasm;cytosol;adenyl ribonucleotide binding;binding;nucleoside phosphate binding;purine nucleotide binding;small molecule binding;purine ribonucleoside triphosphate binding;organic cyclic compound binding;carbohydrate derivative binding;ATP binding;nucleotide binding;heterocyclic compound binding;ribonucleotide binding;adenyl nucleotide binding;molecular_function;anion binding;purine ribonucleotide binding;ion binding;calmodulin binding;protein binding;regulation of biological process;biological regulation;regulation of cell death;negative regulation of cell death;regulation of cellular process;regulation of programmed cell death;negative regulation of biological process;negative regulation of programmed cell death;negative regulation of apoptotic process;negative regulation of cellular process;biological_process;regulation of apoptotic process;calcium ion binding;metal ion binding;cation binding;cellular process;phosphate-containing compound metabolic process;protein autophosphorylation;organic substance metabolic process;phosphorus metabolic process;cellular protein modification process;phosphorylation;metabolic process;primary metabolic process;cellular metabolic process;organonitrogen compound metabolic process;cellular macromolecule metabolic process;macromolecule metabolic process;nitrogen compound metabolic process;protein metabolic process;macromolecule modification;protein phosphorylation;cellular protein metabolic process;protein modification process;response to chemical;cellular response to organic substance;response to organic cyclic compound;cellular response to organonitrogen compound;response to nitrogen compound;response to organophosphorus;response to endogenous stimulus;response to purine-containing compound;response to organonitrogen compound;response to stimulus;response to organic substance;cellular response to stimulus;cellular response to organic cyclic compound;cellular response to nitrogen compound;response to cAMP;cellular response to cAMP;response to oxygen-containing compound;cellular response to chemical stimulus;cellular response to endogenous stimulus;cellular response to oxygen-containing compound;plasma membrane bounded cell projection;neuron spine;cell projection;neuron projection;dendritic spine;postsynapse;organelle;postsynaptic density;postsynaptic specialization;cellular biosynthetic process;macromolecule biosynthetic process;organic substance biosynthetic process;cellular macromolecule biosynthetic process;translational elongation;biosynthetic process;transferase activity, transferring phosphorus-containing groups;catalytic activity;phosphotransferase activity, alcohol group as acceptor;protein kinase activity;transferase activity;kinase activity;catalytic activity, acting on a protein;cellular response to peptide hormone stimulus;cellular response to insulin stimulus;response to peptide;response to hormone;response to insulin;response to peptide hormone;cellular response to hormone stimulus;cellular response to peptide;response to calcium ion;response to metal ion;response to inorganic substance;cellular response to inorganic substance;cellular response to calcium ion;cellular response to metal ion;positive regulation of neurogenesis;positive regulation of nervous system development;regulation of cellular component organization;regulation of dendrite morphogenesis;regulation of cell development;regulation of plasma membrane bounded cell projection organization;regulation of multicellular organismal development;positive regulation of neuron projection development;regulation of cell morphogenesis involved in differentiation;regulation of cell morphogenesis;positive regulation of cellular component organization;positive regulation of multicellular organismal process;positive regulation of cell development;regulation of dendritic spine development;regulation of cell projection organization;regulation of developmental process;positive regulation of cell differentiation;positive regulation of biological process;regulation of dendrite development;positive regulation of cellular process;positive regulation of cell projection organization;regulation of neuron projection development;regulation of cell differentiation;regulation of anatomical structure morphogenesis;regulation of dendritic spine morphogenesis;regulation of nervous system development;positive regulation of developmental process;regulation of multicellular organismal process;regulation of neurogenesis;regulation of synapse organization;positive regulation of cell morphogenesis involved in differentiation;positive regulation of dendritic spine development;positive regulation of dendrite morphogenesis;positive regulation of dendritic spine morphogenesis;regulation of postsynapse organization;response to ischemia;response to stress;response to nerve growth factor;response to growth factor;cellular response to brain-derived neurotrophic factor stimulus;cellular response to nerve growth factor stimulus;cellular response to growth factor stimulus;regulation of cellular component biogenesis;positive regulation of cell junction assembly;positive regulation of cellular component biogenesis;regulation of synapse assembly;regulation of cell junction assembly;positive regulation of synapse assembly;regulation of vesicle-mediated transport;regulation of endocytosis;regulation of localization;regulation of transport;positive regulation of transport;positive regulation of endocytosis;regulation of protein autophosphorylation;regulation of macromolecule metabolic process;regulation of cellular metabolic process;regulation of phosphate metabolic process;regulation of cellular protein metabolic process;regulation of protein modification process;regulation of phosphorylation;regulation of phosphorus metabolic process;regulation of primary metabolic process;regulation of protein metabolic process;regulation of nitrogen compound metabolic process;regulation of metabolic process;regulation of protein phosphorylation;RNA binding;nucleic acid binding;translation factor activity, RNA binding;translation regulator activity;translation regulator activity, nucleic acid binding;response to prolactin;calmodulin-dependent protein kinase activity;protein serine/threonine kinase activity;elongation factor-2 kinase activity;response to abiotic stimulus;response to decreased oxygen levels;cellular response to decreased oxygen levels;cellular response to oxygen levels;cellular response to anoxia;response to oxygen levels;cellular response to stress;response to anoxia	0.0395058	21.9652	0.107141	0.917099	0.986986	-6.36607	-0.0824878	21.9042	-0.250387	0.808955	0.864337	-6.82205	0.121994	21.9239	0.431973	0.678648	0.744947	-6.86849	0.145292	-2.04506	0.1731	0.867571	0.972681	-6.53274	0.240423	-1.99749	0.305039	0.76885	0.846104	-6.68339	-0.0951314	-1.92484	-0.12814	0.901807	0.935112	-6.85951	3.80903e+06	4.85714e+06	3.86515e+06	4.4531e+06	4.0059e+06	3.11048e+06	4.53319e+06	3264590	4450940	0.174118	0.151529		0.402288	0.356789	0.140507	0.21988	0.102968
O00418_EEF2K_K603	O00418_EEF2K_K603	O00418	EEF2K	EEF2K	Eukaryotic elongation factor 2 kinase	K	603	GFDYLLK(ub)AAEAGDR	2	1	FALSE	3	1	TRUE	2	1	FALSE	1	1	FALSE			FALSE			FALSE			FALSE			FALSE			FALSE	3	AMPK signaling pathway;Oxytocin signaling pathway	REACTOME_MTOR_SIGNALLING;PID_P38_GAMMA_DELTA_PATHWAY;WP_BDNFTRKB_SIGNALING;WP_TRANSLATION_FACTORS;WP_AMPACTIVATED_PROTEIN_KINASE_AMPK_SIGNALING;REACTOME_MTORC1_MEDIATED_SIGNALLING;BIOCARTA_EIF_PATHWAY;PID_MTOR_4PATHWAY	cellular anatomical entity;cellular_component;cytoplasm;cytosol;adenyl ribonucleotide binding;binding;nucleoside phosphate binding;purine nucleotide binding;small molecule binding;purine ribonucleoside triphosphate binding;organic cyclic compound binding;carbohydrate derivative binding;ATP binding;nucleotide binding;heterocyclic compound binding;ribonucleotide binding;adenyl nucleotide binding;molecular_function;anion binding;purine ribonucleotide binding;ion binding;calmodulin binding;protein binding;regulation of biological process;biological regulation;regulation of cell death;negative regulation of cell death;regulation of cellular process;regulation of programmed cell death;negative regulation of biological process;negative regulation of programmed cell death;negative regulation of apoptotic process;negative regulation of cellular process;biological_process;regulation of apoptotic process;calcium ion binding;metal ion binding;cation binding;cellular process;phosphate-containing compound metabolic process;protein autophosphorylation;organic substance metabolic process;phosphorus metabolic process;cellular protein modification process;phosphorylation;metabolic process;primary metabolic process;cellular metabolic process;organonitrogen compound metabolic process;cellular macromolecule metabolic process;macromolecule metabolic process;nitrogen compound metabolic process;protein metabolic process;macromolecule modification;protein phosphorylation;cellular protein metabolic process;protein modification process;response to chemical;cellular response to organic substance;response to organic cyclic compound;cellular response to organonitrogen compound;response to nitrogen compound;response to organophosphorus;response to endogenous stimulus;response to purine-containing compound;response to organonitrogen compound;response to stimulus;response to organic substance;cellular response to stimulus;cellular response to organic cyclic compound;cellular response to nitrogen compound;response to cAMP;cellular response to cAMP;response to oxygen-containing compound;cellular response to chemical stimulus;cellular response to endogenous stimulus;cellular response to oxygen-containing compound;plasma membrane bounded cell projection;neuron spine;cell projection;neuron projection;dendritic spine;postsynapse;organelle;postsynaptic density;postsynaptic specialization;cellular biosynthetic process;macromolecule biosynthetic process;organic substance biosynthetic process;cellular macromolecule biosynthetic process;translational elongation;biosynthetic process;transferase activity, transferring phosphorus-containing groups;catalytic activity;phosphotransferase activity, alcohol group as acceptor;protein kinase activity;transferase activity;kinase activity;catalytic activity, acting on a protein;cellular response to peptide hormone stimulus;cellular response to insulin stimulus;response to peptide;response to hormone;response to insulin;response to peptide hormone;cellular response to hormone stimulus;cellular response to peptide;response to calcium ion;response to metal ion;response to inorganic substance;cellular response to inorganic substance;cellular response to calcium ion;cellular response to metal ion;positive regulation of neurogenesis;positive regulation of nervous system development;regulation of cellular component organization;regulation of dendrite morphogenesis;regulation of cell development;regulation of plasma membrane bounded cell projection organization;regulation of multicellular organismal development;positive regulation of neuron projection development;regulation of cell morphogenesis involved in differentiation;regulation of cell morphogenesis;positive regulation of cellular component organization;positive regulation of multicellular organismal process;positive regulation of cell development;regulation of dendritic spine development;regulation of cell projection organization;regulation of developmental process;positive regulation of cell differentiation;positive regulation of biological process;regulation of dendrite development;positive regulation of cellular process;positive regulation of cell projection organization;regulation of neuron projection development;regulation of cell differentiation;regulation of anatomical structure morphogenesis;regulation of dendritic spine morphogenesis;regulation of nervous system development;positive regulation of developmental process;regulation of multicellular organismal process;regulation of neurogenesis;regulation of synapse organization;positive regulation of cell morphogenesis involved in differentiation;positive regulation of dendritic spine development;positive regulation of dendrite morphogenesis;positive regulation of dendritic spine morphogenesis;regulation of postsynapse organization;response to ischemia;response to stress;response to nerve growth factor;response to growth factor;cellular response to brain-derived neurotrophic factor stimulus;cellular response to nerve growth factor stimulus;cellular response to growth factor stimulus;regulation of cellular component biogenesis;positive regulation of cell junction assembly;positive regulation of cellular component biogenesis;regulation of synapse assembly;regulation of cell junction assembly;positive regulation of synapse assembly;regulation of vesicle-mediated transport;regulation of endocytosis;regulation of localization;regulation of transport;positive regulation of transport;positive regulation of endocytosis;regulation of protein autophosphorylation;regulation of macromolecule metabolic process;regulation of cellular metabolic process;regulation of phosphate metabolic process;regulation of cellular protein metabolic process;regulation of protein modification process;regulation of phosphorylation;regulation of phosphorus metabolic process;regulation of primary metabolic process;regulation of protein metabolic process;regulation of nitrogen compound metabolic process;regulation of metabolic process;regulation of protein phosphorylation;RNA binding;nucleic acid binding;translation factor activity, RNA binding;translation regulator activity;translation regulator activity, nucleic acid binding;response to prolactin;calmodulin-dependent protein kinase activity;protein serine/threonine kinase activity;elongation factor-2 kinase activity;response to abiotic stimulus;response to decreased oxygen levels;cellular response to decreased oxygen levels;cellular response to oxygen levels;cellular response to anoxia;response to oxygen levels;cellular response to stress;response to anoxia	0.340396	19.6411	1.26143	0.239815	0.753778	-5.583	2.36933	20.6555	5.99732	0.000404564	0.00220048	0.419706	-2.02893	20.8257	-5.7864	0.000652432	0.00305001	-0.0900658	-0.0687184	-4.23377	-0.0895915	0.931172	0.986033	-6.54503	2.29941	-3.04971	3.14632	0.0153717	0.047099	-3.25576	-2.36813	-3.08407	-2.82882	0.0267116	0.0720601	-3.89274				4.14742e+06	5.01674e+06	2.5437e+06							0.374673	0.446821	0.114904
O00418_EEF2K_K684	O00418_EEF2K_K684	O00418	EEF2K	EEF2K	Eukaryotic elongation factor 2 kinase	K	684	EAEMLFTGGYGLEK(ub)DPQR	2	1	TRUE			FALSE	1	1	TRUE			FALSE			FALSE			FALSE			FALSE			FALSE			FALSE	2	AMPK signaling pathway;Oxytocin signaling pathway	REACTOME_MTOR_SIGNALLING;PID_P38_GAMMA_DELTA_PATHWAY;WP_BDNFTRKB_SIGNALING;WP_TRANSLATION_FACTORS;WP_AMPACTIVATED_PROTEIN_KINASE_AMPK_SIGNALING;REACTOME_MTORC1_MEDIATED_SIGNALLING;BIOCARTA_EIF_PATHWAY;PID_MTOR_4PATHWAY	cellular anatomical entity;cellular_component;cytoplasm;cytosol;adenyl ribonucleotide binding;binding;nucleoside phosphate binding;purine nucleotide binding;small molecule binding;purine ribonucleoside triphosphate binding;organic cyclic compound binding;carbohydrate derivative binding;ATP binding;nucleotide binding;heterocyclic compound binding;ribonucleotide binding;adenyl nucleotide binding;molecular_function;anion binding;purine ribonucleotide binding;ion binding;calmodulin binding;protein binding;regulation of biological process;biological regulation;regulation of cell death;negative regulation of cell death;regulation of cellular process;regulation of programmed cell death;negative regulation of biological process;negative regulation of programmed cell death;negative regulation of apoptotic process;negative regulation of cellular process;biological_process;regulation of apoptotic process;calcium ion binding;metal ion binding;cation binding;cellular process;phosphate-containing compound metabolic process;protein autophosphorylation;organic substance metabolic process;phosphorus metabolic process;cellular protein modification process;phosphorylation;metabolic process;primary metabolic process;cellular metabolic process;organonitrogen compound metabolic process;cellular macromolecule metabolic process;macromolecule metabolic process;nitrogen compound metabolic process;protein metabolic process;macromolecule modification;protein phosphorylation;cellular protein metabolic process;protein modification process;response to chemical;cellular response to organic substance;response to organic cyclic compound;cellular response to organonitrogen compound;response to nitrogen compound;response to organophosphorus;response to endogenous stimulus;response to purine-containing compound;response to organonitrogen compound;response to stimulus;response to organic substance;cellular response to stimulus;cellular response to organic cyclic compound;cellular response to nitrogen compound;response to cAMP;cellular response to cAMP;response to oxygen-containing compound;cellular response to chemical stimulus;cellular response to endogenous stimulus;cellular response to oxygen-containing compound;plasma membrane bounded cell projection;neuron spine;cell projection;neuron projection;dendritic spine;postsynapse;organelle;postsynaptic density;postsynaptic specialization;cellular biosynthetic process;macromolecule biosynthetic process;organic substance biosynthetic process;cellular macromolecule biosynthetic process;translational elongation;biosynthetic process;transferase activity, transferring phosphorus-containing groups;catalytic activity;phosphotransferase activity, alcohol group as acceptor;protein kinase activity;transferase activity;kinase activity;catalytic activity, acting on a protein;cellular response to peptide hormone stimulus;cellular response to insulin stimulus;response to peptide;response to hormone;response to insulin;response to peptide hormone;cellular response to hormone stimulus;cellular response to peptide;response to calcium ion;response to metal ion;response to inorganic substance;cellular response to inorganic substance;cellular response to calcium ion;cellular response to metal ion;positive regulation of neurogenesis;positive regulation of nervous system development;regulation of cellular component organization;regulation of dendrite morphogenesis;regulation of cell development;regulation of plasma membrane bounded cell projection organization;regulation of multicellular organismal development;positive regulation of neuron projection development;regulation of cell morphogenesis involved in differentiation;regulation of cell morphogenesis;positive regulation of cellular component organization;positive regulation of multicellular organismal process;positive regulation of cell development;regulation of dendritic spine development;regulation of cell projection organization;regulation of developmental process;positive regulation of cell differentiation;positive regulation of biological process;regulation of dendrite development;positive regulation of cellular process;positive regulation of cell projection organization;regulation of neuron projection development;regulation of cell differentiation;regulation of anatomical structure morphogenesis;regulation of dendritic spine morphogenesis;regulation of nervous system development;positive regulation of developmental process;regulation of multicellular organismal process;regulation of neurogenesis;regulation of synapse organization;positive regulation of cell morphogenesis involved in differentiation;positive regulation of dendritic spine development;positive regulation of dendrite morphogenesis;positive regulation of dendritic spine morphogenesis;regulation of postsynapse organization;response to ischemia;response to stress;response to nerve growth factor;response to growth factor;cellular response to brain-derived neurotrophic factor stimulus;cellular response to nerve growth factor stimulus;cellular response to growth factor stimulus;regulation of cellular component biogenesis;positive regulation of cell junction assembly;positive regulation of cellular component biogenesis;regulation of synapse assembly;regulation of cell junction assembly;positive regulation of synapse assembly;regulation of vesicle-mediated transport;regulation of endocytosis;regulation of localization;regulation of transport;positive regulation of transport;positive regulation of endocytosis;regulation of protein autophosphorylation;regulation of macromolecule metabolic process;regulation of cellular metabolic process;regulation of phosphate metabolic process;regulation of cellular protein metabolic process;regulation of protein modification process;regulation of phosphorylation;regulation of phosphorus metabolic process;regulation of primary metabolic process;regulation of protein metabolic process;regulation of nitrogen compound metabolic process;regulation of metabolic process;regulation of protein phosphorylation;RNA binding;nucleic acid binding;translation factor activity, RNA binding;translation regulator activity;translation regulator activity, nucleic acid binding;response to prolactin;calmodulin-dependent protein kinase activity;protein serine/threonine kinase activity;elongation factor-2 kinase activity;response to abiotic stimulus;response to decreased oxygen levels;cellular response to decreased oxygen levels;cellular response to oxygen levels;cellular response to anoxia;response to oxygen levels;cellular response to stress;response to anoxia	0.153526	19.2435	0.657716	0.52768	0.883026	-6.14388	1.76079	20.0471	3.41057	0.0103381	0.0282802	-2.959	-1.60726	20.1239	-3.27939	0.013705	0.036301	-3.31137	0.503037	-4.62217	0.670911	0.524223	0.880546	-6.30493	1.95394	-3.89672	2.67596	0.0305165	0.0774955	-3.95434	-1.4509	-3.6452	-1.80953	0.115291	0.209484	-5.35691				3.25e+06		2.48004e+06							0.293601		0.112029
O00425_IGF2BP3_K213	O00425_IGF2BP3_K213	O00425	IGF2BP3	IGF2BP3	Insulin-like growth factor 2 mRNA-binding protein 3	K	213	LLVPTQFVGAIIGK(ub)EGATIR			FALSE			FALSE			FALSE	2	1	TRUE	1	1	TRUE	2	1	TRUE	0	1	FALSE	1	1	TRUE	1	1	TRUE	6		REACTOME_METABOLISM_OF_RNA	membrane-bounded organelle;intracellular organelle;nucleus;intracellular anatomical structure;cellular_component;organelle;cellular anatomical entity;intracellular membrane-bounded organelle;cytoplasm;cytosol;biological_process;regulation of metabolic process;regulation of gene expression;regulation of biological process;biological regulation;regulation of macromolecule metabolic process;heterocyclic compound binding;organic cyclic compound binding;binding;RNA binding;molecular_function;nucleic acid binding;nervous system development;system development;anatomical structure development;developmental process;nitrogen compound transport;establishment of RNA localization;nucleic acid transport;RNA transport;transport;mRNA transport;nucleobase-containing compound transport;organic substance transport;anion transport;ion transport;establishment of localization;localization;mRNA binding;mRNA 3'-UTR binding;cellular protein metabolic process;cellular nitrogen compound metabolic process;macromolecule biosynthetic process;organonitrogen compound biosynthetic process;cellular process;translation;organic substance biosynthetic process;organic substance metabolic process;peptide biosynthetic process;cellular nitrogen compound biosynthetic process;biosynthetic process;metabolic process;primary metabolic process;cellular metabolic process;cellular amide metabolic process;cellular macromolecule biosynthetic process;organonitrogen compound metabolic process;peptide metabolic process;amide biosynthetic process;cellular macromolecule metabolic process;cellular biosynthetic process;nitrogen compound metabolic process;protein metabolic process;macromolecule metabolic process;anatomical structure morphogenesis;regulation of cellular metabolic process;posttranscriptional regulation of gene expression;regulation of translation;regulation of nitrogen compound metabolic process;regulation of cellular amide metabolic process;negative regulation of cellular macromolecule biosynthetic process;regulation of cellular biosynthetic process;negative regulation of gene expression;negative regulation of metabolic process;negative regulation of cellular metabolic process;regulation of cellular macromolecule biosynthetic process;negative regulation of macromolecule biosynthetic process;negative regulation of cellular protein metabolic process;negative regulation of cellular amide metabolic process;negative regulation of protein metabolic process;regulation of cellular process;negative regulation of nitrogen compound metabolic process;regulation of cellular protein metabolic process;negative regulation of biological process;negative regulation of cellular process;regulation of protein metabolic process;negative regulation of macromolecule metabolic process;negative regulation of biosynthetic process;negative regulation of translation;regulation of primary metabolic process;regulation of biosynthetic process;regulation of macromolecule biosynthetic process;negative regulation of cellular biosynthetic process;regulation of RNA metabolic process;regulation of nucleobase-containing compound metabolic process;translation regulator activity;regulation of cytokine production;regulation of multicellular organismal process;mRNA 5'-UTR binding	0.0111042	21.4633	0.0227516	0.98236	0.996472	-6.372	-1.11652	20.8995	-2.54148	0.0368112	0.072889	-4.26065	1.12763	20.9051	2.58108	0.036752	0.0755749	-4.33474	0.174781	-8.60452	0.378506	0.716339	0.936417	-6.47008	-1.04523	-9.21453	-2.83719	0.0234069	0.0639308	-3.69921	1.22001	-9.12714	2.92874	0.0230813	0.0648289	-3.74484	1.95039e+06	3.15449e+06	3.97445e+06				4.25517e+06	2566700	2187800	0.00165662	0.00278177	0.00441284				0.00326173	0.00237109	0.0018282
O00425_IGF2BP3_K272	O00425_IGF2BP3_K272	O00425	IGF2BP3	IGF2BP3	Insulin-like growth factor 2 mRNA-binding protein 3	K	272	EAQDIK(ub)FTEEIPLK			FALSE			FALSE			FALSE	1	1	TRUE	1	1	TRUE	1	1	TRUE	3	1	FALSE	1	1	TRUE	1	1	TRUE	6		REACTOME_METABOLISM_OF_RNA	membrane-bounded organelle;intracellular organelle;nucleus;intracellular anatomical structure;cellular_component;organelle;cellular anatomical entity;intracellular membrane-bounded organelle;cytoplasm;cytosol;biological_process;regulation of metabolic process;regulation of gene expression;regulation of biological process;biological regulation;regulation of macromolecule metabolic process;heterocyclic compound binding;organic cyclic compound binding;binding;RNA binding;molecular_function;nucleic acid binding;nervous system development;system development;anatomical structure development;developmental process;nitrogen compound transport;establishment of RNA localization;nucleic acid transport;RNA transport;transport;mRNA transport;nucleobase-containing compound transport;organic substance transport;anion transport;ion transport;establishment of localization;localization;mRNA binding;mRNA 3'-UTR binding;cellular protein metabolic process;cellular nitrogen compound metabolic process;macromolecule biosynthetic process;organonitrogen compound biosynthetic process;cellular process;translation;organic substance biosynthetic process;organic substance metabolic process;peptide biosynthetic process;cellular nitrogen compound biosynthetic process;biosynthetic process;metabolic process;primary metabolic process;cellular metabolic process;cellular amide metabolic process;cellular macromolecule biosynthetic process;organonitrogen compound metabolic process;peptide metabolic process;amide biosynthetic process;cellular macromolecule metabolic process;cellular biosynthetic process;nitrogen compound metabolic process;protein metabolic process;macromolecule metabolic process;anatomical structure morphogenesis;regulation of cellular metabolic process;posttranscriptional regulation of gene expression;regulation of translation;regulation of nitrogen compound metabolic process;regulation of cellular amide metabolic process;negative regulation of cellular macromolecule biosynthetic process;regulation of cellular biosynthetic process;negative regulation of gene expression;negative regulation of metabolic process;negative regulation of cellular metabolic process;regulation of cellular macromolecule biosynthetic process;negative regulation of macromolecule biosynthetic process;negative regulation of cellular protein metabolic process;negative regulation of cellular amide metabolic process;negative regulation of protein metabolic process;regulation of cellular process;negative regulation of nitrogen compound metabolic process;regulation of cellular protein metabolic process;negative regulation of biological process;negative regulation of cellular process;regulation of protein metabolic process;negative regulation of macromolecule metabolic process;negative regulation of biosynthetic process;negative regulation of translation;regulation of primary metabolic process;regulation of biosynthetic process;regulation of macromolecule biosynthetic process;negative regulation of cellular biosynthetic process;regulation of RNA metabolic process;regulation of nucleobase-containing compound metabolic process;translation regulator activity;regulation of cytokine production;regulation of multicellular organismal process;mRNA 5'-UTR binding	-0.0797426	23.7922	-0.287674	0.780308	0.956953	-6.3277	-4.06697	21.7986	-11.962	3.4976e-06	0.000103949	5.1529	3.98722	21.7587	13.3935	2.81952e-06	9.50043e-05	5.42277	0.0839339	-6.27562	0.216356	0.834814	0.968947	-6.52344	-3.48314	-8.05916	-9.58219	1.8064e-05	0.000556965	3.57745	3.56707	-8.01719	9.99447	2.37325e-05	0.000605034	3.38448	1.41553e+07	1.25223e+07	1.59188e+07				1.72719e+07	12421000	15525000	0.0120232	0.0110427	0.0176747				0.0132395	0.0114744	0.0129732
O00425_IGF2BP3_K440	O00425_IGF2BP3_K440	O00425	IGF2BP3	IGF2BP3	Insulin-like growth factor 2 mRNA-binding protein 3	K	440	FAGASIK(ub)IAPAEAPDAK			FALSE			FALSE			FALSE	1	1	FALSE	1	1	TRUE	0	1	FALSE			FALSE			FALSE	1	1	TRUE	4		REACTOME_METABOLISM_OF_RNA	membrane-bounded organelle;intracellular organelle;nucleus;intracellular anatomical structure;cellular_component;organelle;cellular anatomical entity;intracellular membrane-bounded organelle;cytoplasm;cytosol;biological_process;regulation of metabolic process;regulation of gene expression;regulation of biological process;biological regulation;regulation of macromolecule metabolic process;heterocyclic compound binding;organic cyclic compound binding;binding;RNA binding;molecular_function;nucleic acid binding;nervous system development;system development;anatomical structure development;developmental process;nitrogen compound transport;establishment of RNA localization;nucleic acid transport;RNA transport;transport;mRNA transport;nucleobase-containing compound transport;organic substance transport;anion transport;ion transport;establishment of localization;localization;mRNA binding;mRNA 3'-UTR binding;cellular protein metabolic process;cellular nitrogen compound metabolic process;macromolecule biosynthetic process;organonitrogen compound biosynthetic process;cellular process;translation;organic substance biosynthetic process;organic substance metabolic process;peptide biosynthetic process;cellular nitrogen compound biosynthetic process;biosynthetic process;metabolic process;primary metabolic process;cellular metabolic process;cellular amide metabolic process;cellular macromolecule biosynthetic process;organonitrogen compound metabolic process;peptide metabolic process;amide biosynthetic process;cellular macromolecule metabolic process;cellular biosynthetic process;nitrogen compound metabolic process;protein metabolic process;macromolecule metabolic process;anatomical structure morphogenesis;regulation of cellular metabolic process;posttranscriptional regulation of gene expression;regulation of translation;regulation of nitrogen compound metabolic process;regulation of cellular amide metabolic process;negative regulation of cellular macromolecule biosynthetic process;regulation of cellular biosynthetic process;negative regulation of gene expression;negative regulation of metabolic process;negative regulation of cellular metabolic process;regulation of cellular macromolecule biosynthetic process;negative regulation of macromolecule biosynthetic process;negative regulation of cellular protein metabolic process;negative regulation of cellular amide metabolic process;negative regulation of protein metabolic process;regulation of cellular process;negative regulation of nitrogen compound metabolic process;regulation of cellular protein metabolic process;negative regulation of biological process;negative regulation of cellular process;regulation of protein metabolic process;negative regulation of macromolecule metabolic process;negative regulation of biosynthetic process;negative regulation of translation;regulation of primary metabolic process;regulation of biosynthetic process;regulation of macromolecule biosynthetic process;negative regulation of cellular biosynthetic process;regulation of RNA metabolic process;regulation of nucleobase-containing compound metabolic process;translation regulator activity;regulation of cytokine production;regulation of multicellular organismal process;mRNA 5'-UTR binding		21.9376						19.9862					1.95144	20.9619	3.50093	0.010154	0.0288012	-2.99552		-8.0484						-10.312					2.2636	-9.1802	4.24894	0.00421615	0.0181885	-1.94921	6.49312e+06	6.05295e+06	1.64898e+06						5667100	0.00551514	0.00533775	0.00183087						0.00473562
O00425_IGF2BP3_K450	O00425_IGF2BP3_K450	O00425	IGF2BP3	IGF2BP3	Insulin-like growth factor 2 mRNA-binding protein 3	K	450	IAPAEAPDAK(ub)VR	0	1	FALSE	1	1	TRUE			FALSE	2	1	TRUE	1	1	TRUE	3	1	FALSE	2	1	TRUE	2	1	TRUE	2	1	TRUE	8		REACTOME_METABOLISM_OF_RNA	membrane-bounded organelle;intracellular organelle;nucleus;intracellular anatomical structure;cellular_component;organelle;cellular anatomical entity;intracellular membrane-bounded organelle;cytoplasm;cytosol;biological_process;regulation of metabolic process;regulation of gene expression;regulation of biological process;biological regulation;regulation of macromolecule metabolic process;heterocyclic compound binding;organic cyclic compound binding;binding;RNA binding;molecular_function;nucleic acid binding;nervous system development;system development;anatomical structure development;developmental process;nitrogen compound transport;establishment of RNA localization;nucleic acid transport;RNA transport;transport;mRNA transport;nucleobase-containing compound transport;organic substance transport;anion transport;ion transport;establishment of localization;localization;mRNA binding;mRNA 3'-UTR binding;cellular protein metabolic process;cellular nitrogen compound metabolic process;macromolecule biosynthetic process;organonitrogen compound biosynthetic process;cellular process;translation;organic substance biosynthetic process;organic substance metabolic process;peptide biosynthetic process;cellular nitrogen compound biosynthetic process;biosynthetic process;metabolic process;primary metabolic process;cellular metabolic process;cellular amide metabolic process;cellular macromolecule biosynthetic process;organonitrogen compound metabolic process;peptide metabolic process;amide biosynthetic process;cellular macromolecule metabolic process;cellular biosynthetic process;nitrogen compound metabolic process;protein metabolic process;macromolecule metabolic process;anatomical structure morphogenesis;regulation of cellular metabolic process;posttranscriptional regulation of gene expression;regulation of translation;regulation of nitrogen compound metabolic process;regulation of cellular amide metabolic process;negative regulation of cellular macromolecule biosynthetic process;regulation of cellular biosynthetic process;negative regulation of gene expression;negative regulation of metabolic process;negative regulation of cellular metabolic process;regulation of cellular macromolecule biosynthetic process;negative regulation of macromolecule biosynthetic process;negative regulation of cellular protein metabolic process;negative regulation of cellular amide metabolic process;negative regulation of protein metabolic process;regulation of cellular process;negative regulation of nitrogen compound metabolic process;regulation of cellular protein metabolic process;negative regulation of biological process;negative regulation of cellular process;regulation of protein metabolic process;negative regulation of macromolecule metabolic process;negative regulation of biosynthetic process;negative regulation of translation;regulation of primary metabolic process;regulation of biosynthetic process;regulation of macromolecule biosynthetic process;negative regulation of cellular biosynthetic process;regulation of RNA metabolic process;regulation of nucleobase-containing compound metabolic process;translation regulator activity;regulation of cytokine production;regulation of multicellular organismal process;mRNA 5'-UTR binding	0.0959677	24.5164	0.272892	0.791282	0.958335	-6.33214	-2.62813	23.4172	-3.1294	0.0186337	0.0438422	-3.3865	2.7241	23.4748	3.21869	0.0184879	0.0455091	-3.42574	0.259644	-5.55142	0.515165	0.622134	0.911416	-6.40389	-2.81256	-6.80626	-3.26332	0.0160161	0.048403	-3.11779	3.0722	-6.65047	3.307	0.0176088	0.05289	-3.25637	2.02045e+07	2.08312e+07	3.62841e+07	1.36828e+06	1.03041e+07		3.31293e+07	16984300	22230600	0.0171613	0.0183699	0.0402863	0.00102355	0.00751825		0.0253947	0.0156899	0.0185766
O00429-6_DNM1L_K173	O00429-6_DNM1L_K173	O00429-6	DNM1L	DNM1L	Isoform 6 of Dynamin-1-like protein	K	173	VPVGDQPK(ub)DIELQIR			FALSE			FALSE			FALSE			FALSE			FALSE			FALSE			FALSE			FALSE	1	1	TRUE	1	NOD-like receptor signaling pathway;TNF signaling pathway;Necroptosis	REACTOME_APOPTOSIS;HALLMARK_APOPTOSIS;REACTOME_PROGRAMMED_CELL_DEATH;KEGG_FC_GAMMA_R_MEDIATED_PHAGOCYTOSIS;REACTOME_APOPTOTIC_EXECUTION_PHASE;HALLMARK_PROTEIN_SECRETION;KEGG_ENDOCYTOSIS;WP_SYNAPTIC_VESICLE_PATHWAY;WP_CAMKK2_PATHWAY		-0.0068345	19.7228	-0.0170128	0.986809	0.997844	-6.37212	0.0725384	19.7625	0.202177	0.845216	0.892408	-6.83413	-0.0793729	19.759	-0.350609	0.736139	0.793947	-6.90372																											1450300
O00429-6_DNM1L_K431	O00429-6_DNM1L_K431	O00429-6	DNM1L	DNM1L	Isoform 6 of Dynamin-1-like protein	K	431	PALFVPEVSFELLVK(ub)R	1	1	TRUE			FALSE			FALSE			FALSE			FALSE			FALSE			FALSE			FALSE			FALSE	1	NOD-like receptor signaling pathway;TNF signaling pathway;Necroptosis	REACTOME_APOPTOSIS;HALLMARK_APOPTOSIS;REACTOME_PROGRAMMED_CELL_DEATH;KEGG_FC_GAMMA_R_MEDIATED_PHAGOCYTOSIS;REACTOME_APOPTOTIC_EXECUTION_PHASE;HALLMARK_PROTEIN_SECRETION;KEGG_ENDOCYTOSIS;WP_SYNAPTIC_VESICLE_PATHWAY;WP_CAMKK2_PATHWAY		0.0193939	19.4624	0.0961104	0.925603	0.987346	-6.36728	0.87957	19.8925	1.67122	0.136213	0.205936	-5.5292	-0.860176	19.9022	-1.67856	0.137595	0.205935	-5.63389																						2.7868e+06
O00429-6_DNM1L_K610	O00429-6_DNM1L_K610	O00429-6	DNM1L	DNM1L	Isoform 6 of Dynamin-1-like protein	K	610	TSK(ub)AEELLAEEK			FALSE			FALSE			FALSE			FALSE	0	1	FALSE			FALSE	1	1	FALSE	1	1	TRUE	1	1	TRUE	3	NOD-like receptor signaling pathway;TNF signaling pathway;Necroptosis	REACTOME_APOPTOSIS;HALLMARK_APOPTOSIS;REACTOME_PROGRAMMED_CELL_DEATH;KEGG_FC_GAMMA_R_MEDIATED_PHAGOCYTOSIS;REACTOME_APOPTOTIC_EXECUTION_PHASE;HALLMARK_PROTEIN_SECRETION;KEGG_ENDOCYTOSIS;WP_SYNAPTIC_VESICLE_PATHWAY;WP_CAMKK2_PATHWAY		-0.0726105	20.0003	-0.136898	0.894217	0.981284	-6.36214	0.0127367	20.0429	0.0296376	0.977133	0.985286	-6.85652	-0.0853471	20.0066	-0.184909	0.858599	0.89258	-6.95336																				1.67615e+06						1298600	1205800
O00443_PIK3C2A_K889	O00443_PIK3C2A_K889	O00443	PIK3C2A	PIK3C2A	Phosphatidylinositol 4-phosphate 3-kinase C2 domain-containing subunit alpha	K	889	DSSLGLSK(ub)EDK	1	1	FALSE			FALSE	1	1	TRUE			FALSE			FALSE			FALSE			FALSE			FALSE			FALSE	2	Inositol phosphate metabolism;Phosphatidylinositol signaling system;Salmonella infection	REACTOME_SYNTHESIS_OF_PIPS_AT_THE_GOLGI_MEMBRANE;WP_PHOSPHOINOSITIDES_METABOLISM;WP_ANGIOPOIETIN_LIKE_PROTEIN_8_REGULATORY_PATHWAY;WP_MICROGLIA_PATHOGEN_PHAGOCYTOSIS_PATHWAY;REACTOME_SYNTHESIS_OF_PIPS_AT_THE_LATE_ENDOSOME_MEMBRANE;REACTOME_MEMBRANE_TRAFFICKING;REACTOME_TRANS_GOLGI_NETWORK_VESICLE_BUDDING;WP_INSULIN_SIGNALING;REACTOME_METABOLISM_OF_LIPIDS;KEGG_PHOSPHATIDYLINOSITOL_SIGNALING_SYSTEM;WP_REGULATION_OF_ACTIN_CYTOSKELETON;REACTOME_SYNTHESIS_OF_PIPS_AT_THE_PLASMA_MEMBRANE;REACTOME_CLATHRIN_MEDIATED_ENDOCYTOSIS;WP_SIGNALING_PATHWAYS_IN_GLIOBLASTOMA;WP_FOCAL_ADHESIONPI3KAKTMTORSIGNALING_PATHWAY;REACTOME_GOLGI_ASSOCIATED_VESICLE_BIOGENESIS;WP_OSTEOBLAST_DIFFERENTIATION;REACTOME_VESICLE_MEDIATED_TRANSPORT;PID_AVB3_INTEGRIN_PATHWAY;REACTOME_SYNTHESIS_OF_PIPS_AT_THE_EARLY_ENDOSOME_MEMBRANE;REACTOME_PI_METABOLISM;REACTOME_PHOSPHOLIPID_METABOLISM;WP_DNA_DAMAGE_RESPONSE_ONLY_ATM_DEPENDENT;KEGG_INOSITOL_PHOSPHATE_METABOLISM	cellular anatomical entity;nucleoplasm;cellular_component;membrane;plasma membrane;cytoplasm;cytosol;organelle;vesicle;extracellular organelle;extracellular exosome;membrane-bounded organelle;extracellular vesicle;intracellular anatomical structure;intracellular membrane-bounded organelle;intracellular organelle;adenyl ribonucleotide binding;binding;nucleoside phosphate binding;purine nucleotide binding;small molecule binding;purine ribonucleoside triphosphate binding;organic cyclic compound binding;carbohydrate derivative binding;ATP binding;nucleotide binding;heterocyclic compound binding;ribonucleotide binding;adenyl nucleotide binding;molecular_function;anion binding;purine ribonucleotide binding;ion binding;organelle subcompartment;Golgi apparatus subcompartment;trans-Golgi network;positive regulation of cellular catabolic process;regulation of cellular process;biological_process;positive regulation of autophagy;positive regulation of catabolic process;regulation of metabolic process;positive regulation of biological process;regulation of biological process;positive regulation of metabolic process;regulation of autophagy;positive regulation of cellular process;positive regulation of cellular metabolic process;regulation of cellular catabolic process;biological regulation;regulation of cellular metabolic process;regulation of catabolic process;cellular process;movement of cell or subcellular component;cell migration;locomotion;cell motility;intracellular vesicle;cytoplasmic vesicle;coated vesicle;clathrin-coated vesicle;phosphatidylinositol-mediated signaling;signal transduction;intracellular signal transduction;inositol lipid-mediated signaling;phosphatidylinositol 3-kinase signaling;transport;export from cell;secretion;vesicle-mediated transport;establishment of localization;localization;exocytosis;secretion by cell;membrane protein complex;phosphatidylinositol 3-kinase complex;catalytic complex;transferase complex;transferase complex, transferring phosphorus-containing groups;protein-containing complex;glycerolipid metabolic process;metabolic process;cellular metabolic process;primary metabolic process;phosphatidylinositol metabolic process;lipid phosphorylation;cellular lipid metabolic process;organophosphate metabolic process;lipid metabolic process;lipid modification;phospholipid metabolic process;phosphatidylinositol phosphorylation;phosphate-containing compound metabolic process;organic substance metabolic process;phosphorus metabolic process;glycerophospholipid metabolic process;phosphorylation;phospholipid binding;lipid binding;phosphatidylinositol binding;enzyme linked receptor protein signaling pathway;insulin receptor signaling pathway;transmembrane receptor protein tyrosine kinase signaling pathway;cell surface receptor signaling pathway;protein binding;clathrin binding;cellular component organization;cellular component organization or biogenesis;membrane organization;endocytosis;biosynthetic process;phospholipid biosynthetic process;glycerolipid biosynthetic process;phosphatidylinositol biosynthetic process;cellular biosynthetic process;lipid biosynthetic process;organic substance biosynthetic process;organophosphate biosynthetic process;glycerophospholipid biosynthetic process;platelet-derived growth factor receptor signaling pathway;ERBB signaling pathway;epidermal growth factor receptor signaling pathway;cellular component assembly;protein-containing complex assembly;cellular protein-containing complex assembly;protein-containing complex subunit organization;clathrin coat assembly;regulation of epithelial cell migration;regulation of multicellular organismal process;positive regulation of cellular component movement;positive regulation of cell motility;positive regulation of locomotion;regulation of localization;positive regulation of cell migration;regulation of blood vessel endothelial cell migration;positive regulation of endothelial cell migration;regulation of cell migration;positive regulation of cell migration involved in sprouting angiogenesis;regulation of cell migration involved in sprouting angiogenesis;positive regulation of blood vessel endothelial cell migration;regulation of locomotion;regulation of cell motility;regulation of endothelial cell migration;regulation of cellular component movement;positive regulation of epithelial cell migration;kinase activity;transferase activity, transferring phosphorus-containing groups;catalytic activity;phosphotransferase activity, alcohol group as acceptor;transferase activity;phosphatidylinositol 3-kinase activity;1-phosphatidylinositol-3-kinase activity;phosphatidylinositol kinase activity;phosphatidylinositol-3-phosphate biosynthetic process;regulation of tube diameter;smooth muscle contraction;circulatory system process;regulation of anatomical structure size;blood vessel diameter maintenance;regulation of tube size;system process;multicellular organismal process;vasoconstriction;regulation of biological quality;muscle system process;vascular process in circulatory system;muscle contraction;vascular associated smooth muscle contraction;phosphatidylinositol phosphate kinase activity;1-phosphatidylinositol-4-phosphate 3-kinase activity;phosphatidylinositol-4,5-bisphosphate 3-kinase activity;phosphatidylinositol bisphosphate kinase activity;phosphatidylinositol-3,4-bisphosphate 5-kinase activity	0.0749502	19.591	0.273489	0.790837	0.958335	-6.33196	1.38157	20.2443	3.43519	0.00968141	0.0269745	-2.90372	-1.30662	20.2818	-3.4163	0.0110471	0.0308266	-3.09747	-0.639182	-4.58345	-0.651498	0.53594	0.882064	-6.31846	2.30907	-3.10933	2.44202	0.0432358	0.099276	-4.30371	-2.94825	-3.42892	-5.59189	0.000866675	0.00555782	-0.299158				2.57744e+06		1.99862e+06							0.218942		0.327615
O00469-2_PLOD2_K204	O00469-2_PLOD2_K204	O00469-2	PLOD2	PLOD2	Isoform 2 of Procollagen-lysine,2-oxoglutarate 5-dioxygenase 2	K	204	VYIDPLK(ub)R			FALSE			FALSE	1	1	TRUE			FALSE			FALSE			FALSE			FALSE			FALSE			FALSE	1	Lysine degradation	WP_TYPE_I_COLLAGEN_SYNTHESIS_IN_THE_CONTEXT_OF_OSTEOGENESIS_IMPERFECTA;REACTOME_COLLAGEN_BIOSYNTHESIS_AND_MODIFYING_ENZYMES;HALLMARK_GLYCOLYSIS;WP_PATHWAYS_IN_CLEAR_CELL_RENAL_CELL_CARCINOMA;NABA_MATRISOME;NABA_ECM_REGULATORS;REACTOME_EXTRACELLULAR_MATRIX_ORGANIZATION;HALLMARK_MTORC1_SIGNALING;HALLMARK_EPITHELIAL_MESENCHYMAL_TRANSITION;NABA_MATRISOME_ASSOCIATED;KEGG_LYSINE_DEGRADATION;REACTOME_COLLAGEN_FORMATION		0.142854	19.3913	0.41223	0.690109	0.931284	-6.2812	1.28679	19.9633	2.76915	0.026199	0.056339	-3.9165	-1.14394	20.0347	-2.37456	0.0496531	0.0943805	-4.64006																								2.88017e+06
O00479_HMGN4_K82	O00479_HMGN4_K82	O00479	HMGN4	HMGN4	High mobility group nucleosome-binding domain-containing protein 4	K	82	DASTLQSQK(ub)AEGTGDAK			FALSE			FALSE			FALSE	0	1	FALSE	1	1	TRUE			FALSE			FALSE	1	1	TRUE			FALSE	3			membrane-bounded organelle;intracellular organelle;nucleus;intracellular anatomical structure;cellular_component;organelle;cellular anatomical entity;intracellular membrane-bounded organelle;chromatin;molecular_function;binding;chromatin binding;cellular component organization or biogenesis;biological_process;chromatin organization;cellular process;cellular component organization;nucleic acid binding;protein-containing complex binding;DNA binding;organic cyclic compound binding;nucleosome binding;nucleosomal DNA binding;heterocyclic compound binding;chromatin DNA binding	0.425063	19.7674	0.84358	0.421416	0.848571	-6.00237	0.339094	19.7244	1.06411	0.320713	0.420054	-6.26603	0.0859689	19.937	0.199348	0.847717	0.883526	-6.95023																			673275	2.02958e+06						1171500
O00483_NDUFA4_K55	O00483_NDUFA4_K55	O00483	NDUFA4	NDUFA4	Cytochrome c oxidase subunit NDUFA4	K	55	NNPEPWNK(ub)LGPNDQYK	1	1	FALSE			FALSE			FALSE			FALSE	1	1	TRUE	1	1	TRUE			FALSE	1	1	TRUE	1	1	TRUE	5	Oxidative phosphorylation;Non-alcoholic fatty liver disease;Chemical carcinogenesis - reactive oxygen species;Amyotrophic lateral sclerosis;Alzheimer disease;Prion disease;Diabetic cardiomyopathy;Huntington disease;Retrograde endocannabinoid signaling;Parkinson disease;Pathways of neurodegeneration - multiple diseases;Thermogenesis	KEGG_PARKINSONS_DISEASE;HALLMARK_OXIDATIVE_PHOSPHORYLATION;REACTOME_TP53_REGULATES_METABOLIC_GENES;REACTOME_CELLULAR_RESPONSES_TO_EXTERNAL_STIMULI;KEGG_OXIDATIVE_PHOSPHORYLATION;REACTOME_RNA_POLYMERASE_II_TRANSCRIPTION;WP_NONALCOHOLIC_FATTY_LIVER_DISEASE;REACTOME_CYTOPROTECTION_BY_HMOX1;WP_ELECTRON_TRANSPORT_CHAIN_OXPHOS_SYSTEM_IN_MITOCHONDRIA;KEGG_ALZHEIMERS_DISEASE;REACTOME_THE_CITRIC_ACID_TCA_CYCLE_AND_RESPIRATORY_ELECTRON_TRANSPORT;WP_OXIDATIVE_PHOSPHORYLATION;KEGG_HUNTINGTONS_DISEASE;REACTOME_TRANSCRIPTIONAL_REGULATION_BY_TP53;REACTOME_RESPIRATORY_ELECTRON_TRANSPORT;REACTOME_CELLULAR_RESPONSE_TO_CHEMICAL_STRESS;WP_MITOCHONDRIAL_CIV_ASSEMBLY;REACTOME_RESPIRATORY_ELECTRON_TRANSPORT_ATP_SYNTHESIS_BY_CHEMIOSMOTIC_COUPLING_AND_HEAT_PRODUCTION_BY_UNCOUPLING_PROTEINS	cation transmembrane transport;transport;inorganic cation transmembrane transport;inorganic ion transmembrane transport;biological_process;ion transport;establishment of localization;transmembrane transport;cellular process;proton transmembrane transport;localization;cation transport;ion transmembrane transport;cellular anatomical entity;organelle;intracellular membrane-bounded organelle;membrane-bounded organelle;mitochondrion;intracellular organelle;intracellular anatomical structure;cellular_component;mitochondrial membrane;organelle membrane;mitochondrial inner membrane;organelle inner membrane;membrane;protein-containing complex binding;molecular_function;binding;inner mitochondrial membrane protein complex;protein-containing complex;mitochondrial respiratory chain complex I;membrane protein complex;oxidoreductase complex;NADH dehydrogenase complex;respiratory chain complex;mitochondrial protein-containing complex;catalytic complex;respiratory chain complex I;NADH dehydrogenase activity;NAD(P)H dehydrogenase (quinone) activity;NADH dehydrogenase (ubiquinone) activity;oxidoreductase activity, acting on NAD(P)H;catalytic activity;oxidoreductase activity;NADH dehydrogenase (quinone) activity;oxidoreductase activity, acting on NAD(P)H, quinone or similar compound as acceptor;electron transfer activity;metabolic process;generation of precursor metabolites and energy;respiratory electron transport chain;cellular metabolic process;mitochondrial electron transport, NADH to ubiquinone;electron transport chain;mitochondrial respiratory chain complex IV;cytochrome complex;respiratory chain complex IV;regulation of metabolic process;regulation of biological process;positive regulation of molecular function;regulation of localization;regulation of molecular function;positive regulation of ion transmembrane transport;positive regulation of transport;regulation of ion transport;positive regulation of ion transport;regulation of ion transmembrane transport;positive regulation of cytochrome-c oxidase activity;biological regulation;regulation of transport;regulation of cytochrome-c oxidase activity;regulation of cellular process;regulation of cation transmembrane transport;regulation of transmembrane transporter activity;regulation of catalytic activity;positive regulation of transmembrane transport;positive regulation of catalytic activity;regulation of transmembrane transport;regulation of generation of precursor metabolites and energy;regulation of ion transmembrane transporter activity;positive regulation of biological process;positive regulation of ion transmembrane transporter activity;positive regulation of cellular process;regulation of cellular metabolic process;regulation of transporter activity;positive regulation of electron transfer activity;positive regulation of transporter activity;regulation of electron transfer activity;positive regulation of oxidoreductase activity;regulation of proton transport;regulation of oxidoreductase activity	0.453795	23.3271	1.09972	0.30923	0.795804	-5.56718		23.1002						23.554					0.369881	-5.55743	0.661281	0.537258	0.882064	-6.10853		-5.74237						-5.37249						1.16848e+07	1.29804e+07	2.82926e+07				11173000	7236500		0.0229129	0.0254308	0.0541612				0.0212027	0.0164572
O00483_NDUFA4_K63	O00483_NDUFA4_K63	O00483	NDUFA4	NDUFA4	Cytochrome c oxidase subunit NDUFA4	K	63	LGPNDQYK(ub)FYSVNVDYSK	1	1	FALSE			FALSE	3	1	TRUE			FALSE			FALSE			FALSE			FALSE			FALSE			FALSE	2	Oxidative phosphorylation;Non-alcoholic fatty liver disease;Chemical carcinogenesis - reactive oxygen species;Amyotrophic lateral sclerosis;Alzheimer disease;Prion disease;Diabetic cardiomyopathy;Huntington disease;Retrograde endocannabinoid signaling;Parkinson disease;Pathways of neurodegeneration - multiple diseases;Thermogenesis	KEGG_PARKINSONS_DISEASE;HALLMARK_OXIDATIVE_PHOSPHORYLATION;REACTOME_TP53_REGULATES_METABOLIC_GENES;REACTOME_CELLULAR_RESPONSES_TO_EXTERNAL_STIMULI;KEGG_OXIDATIVE_PHOSPHORYLATION;REACTOME_RNA_POLYMERASE_II_TRANSCRIPTION;WP_NONALCOHOLIC_FATTY_LIVER_DISEASE;REACTOME_CYTOPROTECTION_BY_HMOX1;WP_ELECTRON_TRANSPORT_CHAIN_OXPHOS_SYSTEM_IN_MITOCHONDRIA;KEGG_ALZHEIMERS_DISEASE;REACTOME_THE_CITRIC_ACID_TCA_CYCLE_AND_RESPIRATORY_ELECTRON_TRANSPORT;WP_OXIDATIVE_PHOSPHORYLATION;KEGG_HUNTINGTONS_DISEASE;REACTOME_TRANSCRIPTIONAL_REGULATION_BY_TP53;REACTOME_RESPIRATORY_ELECTRON_TRANSPORT;REACTOME_CELLULAR_RESPONSE_TO_CHEMICAL_STRESS;WP_MITOCHONDRIAL_CIV_ASSEMBLY;REACTOME_RESPIRATORY_ELECTRON_TRANSPORT_ATP_SYNTHESIS_BY_CHEMIOSMOTIC_COUPLING_AND_HEAT_PRODUCTION_BY_UNCOUPLING_PROTEINS	cation transmembrane transport;transport;inorganic cation transmembrane transport;inorganic ion transmembrane transport;biological_process;ion transport;establishment of localization;transmembrane transport;cellular process;proton transmembrane transport;localization;cation transport;ion transmembrane transport;cellular anatomical entity;organelle;intracellular membrane-bounded organelle;membrane-bounded organelle;mitochondrion;intracellular organelle;intracellular anatomical structure;cellular_component;mitochondrial membrane;organelle membrane;mitochondrial inner membrane;organelle inner membrane;membrane;protein-containing complex binding;molecular_function;binding;inner mitochondrial membrane protein complex;protein-containing complex;mitochondrial respiratory chain complex I;membrane protein complex;oxidoreductase complex;NADH dehydrogenase complex;respiratory chain complex;mitochondrial protein-containing complex;catalytic complex;respiratory chain complex I;NADH dehydrogenase activity;NAD(P)H dehydrogenase (quinone) activity;NADH dehydrogenase (ubiquinone) activity;oxidoreductase activity, acting on NAD(P)H;catalytic activity;oxidoreductase activity;NADH dehydrogenase (quinone) activity;oxidoreductase activity, acting on NAD(P)H, quinone or similar compound as acceptor;electron transfer activity;metabolic process;generation of precursor metabolites and energy;respiratory electron transport chain;cellular metabolic process;mitochondrial electron transport, NADH to ubiquinone;electron transport chain;mitochondrial respiratory chain complex IV;cytochrome complex;respiratory chain complex IV;regulation of metabolic process;regulation of biological process;positive regulation of molecular function;regulation of localization;regulation of molecular function;positive regulation of ion transmembrane transport;positive regulation of transport;regulation of ion transport;positive regulation of ion transport;regulation of ion transmembrane transport;positive regulation of cytochrome-c oxidase activity;biological regulation;regulation of transport;regulation of cytochrome-c oxidase activity;regulation of cellular process;regulation of cation transmembrane transport;regulation of transmembrane transporter activity;regulation of catalytic activity;positive regulation of transmembrane transport;positive regulation of catalytic activity;regulation of transmembrane transport;regulation of generation of precursor metabolites and energy;regulation of ion transmembrane transporter activity;positive regulation of biological process;positive regulation of ion transmembrane transporter activity;positive regulation of cellular process;regulation of cellular metabolic process;regulation of transporter activity;positive regulation of electron transfer activity;positive regulation of transporter activity;regulation of electron transfer activity;positive regulation of oxidoreductase activity;regulation of proton transport;regulation of oxidoreductase activity	-0.334875	19.565	-1.10545	0.298497	0.788817	-5.75435	3.98821	21.3277	8.83158	8.0489e-05	0.000669735	2.24113	-4.32309	21.1268	-10.9502	3.68501e-05	0.000373778	3.05198	0.324949	-9.4825	1.05202	0.327378	0.800245	-5.97539	4.59656	-7.80635	11.2753	1.66302e-05	0.000524824	3.62019	-4.27161	-7.61138	-12.0557	2.24281e-05	0.000589811	3.45674				1.80851e+07		1.05668e+07							0.0346207		0.0263764
O00483_NDUFA4_K73	O00483_NDUFA4_K73	O00483	NDUFA4	NDUFA4	Cytochrome c oxidase subunit NDUFA4	K	73	FYSVNVDYSK(ub)LK			FALSE			FALSE			FALSE	1	1	FALSE	1	1	FALSE			FALSE	1	1	TRUE	1	1	FALSE			FALSE	4	Oxidative phosphorylation;Non-alcoholic fatty liver disease;Chemical carcinogenesis - reactive oxygen species;Amyotrophic lateral sclerosis;Alzheimer disease;Prion disease;Diabetic cardiomyopathy;Huntington disease;Retrograde endocannabinoid signaling;Parkinson disease;Pathways of neurodegeneration - multiple diseases;Thermogenesis	KEGG_PARKINSONS_DISEASE;HALLMARK_OXIDATIVE_PHOSPHORYLATION;REACTOME_TP53_REGULATES_METABOLIC_GENES;REACTOME_CELLULAR_RESPONSES_TO_EXTERNAL_STIMULI;KEGG_OXIDATIVE_PHOSPHORYLATION;REACTOME_RNA_POLYMERASE_II_TRANSCRIPTION;WP_NONALCOHOLIC_FATTY_LIVER_DISEASE;REACTOME_CYTOPROTECTION_BY_HMOX1;WP_ELECTRON_TRANSPORT_CHAIN_OXPHOS_SYSTEM_IN_MITOCHONDRIA;KEGG_ALZHEIMERS_DISEASE;REACTOME_THE_CITRIC_ACID_TCA_CYCLE_AND_RESPIRATORY_ELECTRON_TRANSPORT;WP_OXIDATIVE_PHOSPHORYLATION;KEGG_HUNTINGTONS_DISEASE;REACTOME_TRANSCRIPTIONAL_REGULATION_BY_TP53;REACTOME_RESPIRATORY_ELECTRON_TRANSPORT;REACTOME_CELLULAR_RESPONSE_TO_CHEMICAL_STRESS;WP_MITOCHONDRIAL_CIV_ASSEMBLY;REACTOME_RESPIRATORY_ELECTRON_TRANSPORT_ATP_SYNTHESIS_BY_CHEMIOSMOTIC_COUPLING_AND_HEAT_PRODUCTION_BY_UNCOUPLING_PROTEINS	cation transmembrane transport;transport;inorganic cation transmembrane transport;inorganic ion transmembrane transport;biological_process;ion transport;establishment of localization;transmembrane transport;cellular process;proton transmembrane transport;localization;cation transport;ion transmembrane transport;cellular anatomical entity;organelle;intracellular membrane-bounded organelle;membrane-bounded organelle;mitochondrion;intracellular organelle;intracellular anatomical structure;cellular_component;mitochondrial membrane;organelle membrane;mitochondrial inner membrane;organelle inner membrane;membrane;protein-containing complex binding;molecular_function;binding;inner mitochondrial membrane protein complex;protein-containing complex;mitochondrial respiratory chain complex I;membrane protein complex;oxidoreductase complex;NADH dehydrogenase complex;respiratory chain complex;mitochondrial protein-containing complex;catalytic complex;respiratory chain complex I;NADH dehydrogenase activity;NAD(P)H dehydrogenase (quinone) activity;NADH dehydrogenase (ubiquinone) activity;oxidoreductase activity, acting on NAD(P)H;catalytic activity;oxidoreductase activity;NADH dehydrogenase (quinone) activity;oxidoreductase activity, acting on NAD(P)H, quinone or similar compound as acceptor;electron transfer activity;metabolic process;generation of precursor metabolites and energy;respiratory electron transport chain;cellular metabolic process;mitochondrial electron transport, NADH to ubiquinone;electron transport chain;mitochondrial respiratory chain complex IV;cytochrome complex;respiratory chain complex IV;regulation of metabolic process;regulation of biological process;positive regulation of molecular function;regulation of localization;regulation of molecular function;positive regulation of ion transmembrane transport;positive regulation of transport;regulation of ion transport;positive regulation of ion transport;regulation of ion transmembrane transport;positive regulation of cytochrome-c oxidase activity;biological regulation;regulation of transport;regulation of cytochrome-c oxidase activity;regulation of cellular process;regulation of cation transmembrane transport;regulation of transmembrane transporter activity;regulation of catalytic activity;positive regulation of transmembrane transport;positive regulation of catalytic activity;regulation of transmembrane transport;regulation of generation of precursor metabolites and energy;regulation of ion transmembrane transporter activity;positive regulation of biological process;positive regulation of ion transmembrane transporter activity;positive regulation of cellular process;regulation of cellular metabolic process;regulation of transporter activity;positive regulation of electron transfer activity;positive regulation of transporter activity;regulation of electron transfer activity;positive regulation of oxidoreductase activity;regulation of proton transport;regulation of oxidoreductase activity	0.448002	20.8831	0.50474	0.626235	0.912546	-6.2364	-0.188756	20.5648	-0.263687	0.799202	0.857012	-6.81817	0.636758	20.7888	1.00453	0.348922	0.435997	-6.43865	0.0899255	-7.96502	0.105096	0.919307	0.983435	-6.54333	-0.937563	-8.47877	-1.69118	0.132875	0.23016	-5.3857	1.02749	-8.43381	1.45882	0.189939	0.301659	-5.81978	3.90911e+06	3.54474e+06					2.65704e+06	3296500		0.00792402	0.00695095					0.00568092	0.00625569
O00483_NDUFA4_K75	O00483_NDUFA4_K75	O00483	NDUFA4	NDUFA4	Cytochrome c oxidase subunit NDUFA4	K	75	FYSVNVDYSKLK(ub)	2	1	FALSE	1	1	FALSE	1	1	FALSE			FALSE			FALSE	1	1	FALSE			FALSE			FALSE			FALSE	4	Oxidative phosphorylation;Non-alcoholic fatty liver disease;Chemical carcinogenesis - reactive oxygen species;Amyotrophic lateral sclerosis;Alzheimer disease;Prion disease;Diabetic cardiomyopathy;Huntington disease;Retrograde endocannabinoid signaling;Parkinson disease;Pathways of neurodegeneration - multiple diseases;Thermogenesis	KEGG_PARKINSONS_DISEASE;HALLMARK_OXIDATIVE_PHOSPHORYLATION;REACTOME_TP53_REGULATES_METABOLIC_GENES;REACTOME_CELLULAR_RESPONSES_TO_EXTERNAL_STIMULI;KEGG_OXIDATIVE_PHOSPHORYLATION;REACTOME_RNA_POLYMERASE_II_TRANSCRIPTION;WP_NONALCOHOLIC_FATTY_LIVER_DISEASE;REACTOME_CYTOPROTECTION_BY_HMOX1;WP_ELECTRON_TRANSPORT_CHAIN_OXPHOS_SYSTEM_IN_MITOCHONDRIA;KEGG_ALZHEIMERS_DISEASE;REACTOME_THE_CITRIC_ACID_TCA_CYCLE_AND_RESPIRATORY_ELECTRON_TRANSPORT;WP_OXIDATIVE_PHOSPHORYLATION;KEGG_HUNTINGTONS_DISEASE;REACTOME_TRANSCRIPTIONAL_REGULATION_BY_TP53;REACTOME_RESPIRATORY_ELECTRON_TRANSPORT;REACTOME_CELLULAR_RESPONSE_TO_CHEMICAL_STRESS;WP_MITOCHONDRIAL_CIV_ASSEMBLY;REACTOME_RESPIRATORY_ELECTRON_TRANSPORT_ATP_SYNTHESIS_BY_CHEMIOSMOTIC_COUPLING_AND_HEAT_PRODUCTION_BY_UNCOUPLING_PROTEINS	cation transmembrane transport;transport;inorganic cation transmembrane transport;inorganic ion transmembrane transport;biological_process;ion transport;establishment of localization;transmembrane transport;cellular process;proton transmembrane transport;localization;cation transport;ion transmembrane transport;cellular anatomical entity;organelle;intracellular membrane-bounded organelle;membrane-bounded organelle;mitochondrion;intracellular organelle;intracellular anatomical structure;cellular_component;mitochondrial membrane;organelle membrane;mitochondrial inner membrane;organelle inner membrane;membrane;protein-containing complex binding;molecular_function;binding;inner mitochondrial membrane protein complex;protein-containing complex;mitochondrial respiratory chain complex I;membrane protein complex;oxidoreductase complex;NADH dehydrogenase complex;respiratory chain complex;mitochondrial protein-containing complex;catalytic complex;respiratory chain complex I;NADH dehydrogenase activity;NAD(P)H dehydrogenase (quinone) activity;NADH dehydrogenase (ubiquinone) activity;oxidoreductase activity, acting on NAD(P)H;catalytic activity;oxidoreductase activity;NADH dehydrogenase (quinone) activity;oxidoreductase activity, acting on NAD(P)H, quinone or similar compound as acceptor;electron transfer activity;metabolic process;generation of precursor metabolites and energy;respiratory electron transport chain;cellular metabolic process;mitochondrial electron transport, NADH to ubiquinone;electron transport chain;mitochondrial respiratory chain complex IV;cytochrome complex;respiratory chain complex IV;regulation of metabolic process;regulation of biological process;positive regulation of molecular function;regulation of localization;regulation of molecular function;positive regulation of ion transmembrane transport;positive regulation of transport;regulation of ion transport;positive regulation of ion transport;regulation of ion transmembrane transport;positive regulation of cytochrome-c oxidase activity;biological regulation;regulation of transport;regulation of cytochrome-c oxidase activity;regulation of cellular process;regulation of cation transmembrane transport;regulation of transmembrane transporter activity;regulation of catalytic activity;positive regulation of transmembrane transport;positive regulation of catalytic activity;regulation of transmembrane transport;regulation of generation of precursor metabolites and energy;regulation of ion transmembrane transporter activity;positive regulation of biological process;positive regulation of ion transmembrane transporter activity;positive regulation of cellular process;regulation of cellular metabolic process;regulation of transporter activity;positive regulation of electron transfer activity;positive regulation of transporter activity;regulation of electron transfer activity;positive regulation of oxidoreductase activity;regulation of proton transport;regulation of oxidoreductase activity		19.4263					3.30961	21.0811	7.42139	0.000110264	0.000837754	1.78373		22.7359						-9.76698					3.68633	-7.92381	8.38961	4.8153e-05	0.000902538	2.63926		-6.08065							5.44242e+06	1.19499e+07	7.35041e+06	3.8805e+06						0.0106626	0.0228761	0.0145575	0.00968632
O00487_PSMD14_K152	O00487_PSMD14_K152	O00487	PSMD14	PSMD14	26S proteasome non-ATPase regulatory subunit 14	K	152	AVAVVVDPIQSVK(ub)GK	2	1	FALSE			FALSE	2	1	FALSE			FALSE			FALSE	1	1	FALSE			FALSE			FALSE	2	1	FALSE	4	Epstein-Barr virus infection;Pathways of neurodegeneration - multiple diseases;Amyotrophic lateral sclerosis;Alzheimer disease;Proteasome;Prion disease;Huntington disease;Parkinson disease;Spinocerebellar ataxia	REACTOME_SIGNALING_BY_THE_B_CELL_RECEPTOR_BCR;REACTOME_MITOTIC_METAPHASE_AND_ANAPHASE;REACTOME_CROSS_PRESENTATION_OF_SOLUBLE_EXOGENOUS_ANTIGENS_ENDOSOMES;REACTOME_AUF1_HNRNP_D0_BINDS_AND_DESTABILIZES_MRNA;REACTOME_S_PHASE;REACTOME_INTRACELLULAR_SIGNALING_BY_SECOND_MESSENGERS;REACTOME_DEVELOPMENTAL_BIOLOGY;REACTOME_DEGRADATION_OF_AXIN;REACTOME_SIGNALING_BY_ROBO_RECEPTORS;REACTOME_M_PHASE;REACTOME_CELL_CYCLE_CHECKPOINTS;REACTOME_REGULATION_OF_RUNX3_EXPRESSION_AND_ACTIVITY;HALLMARK_MTORC1_SIGNALING;REACTOME_ADAPTIVE_IMMUNE_SYSTEM;REACTOME_NERVOUS_SYSTEM_DEVELOPMENT;REACTOME_DEGRADATION_OF_BETA_CATENIN_BY_THE_DESTRUCTION_COMPLEX;REACTOME_METABOLISM_OF_RNA;REACTOME_INFECTIOUS_DISEASE;REACTOME_CELLULAR_RESPONSE_TO_HYPOXIA;REACTOME_TCF_DEPENDENT_SIGNALING_IN_RESPONSE_TO_WNT;REACTOME_NEGATIVE_REGULATION_OF_NOTCH4_SIGNALING;REACTOME_C_TYPE_LECTIN_RECEPTORS_CLRS;REACTOME_ABC_FAMILY_PROTEINS_MEDIATED_TRANSPORT;REACTOME_RUNX1_REGULATES_TRANSCRIPTION_OF_GENES_INVOLVED_IN_DIFFERENTIATION_OF_HSCS;REACTOME_REGULATION_OF_EXPRESSION_OF_SLITS_AND_ROBOS;REACTOME_G1_S_DNA_DAMAGE_CHECKPOINTS;REACTOME_DEUBIQUITINATION;REACTOME_METALLOPROTEASE_DUBS;REACTOME_INTERLEUKIN_1_SIGNALING;REACTOME_ASYMMETRIC_LOCALIZATION_OF_PCP_PROTEINS;REACTOME_DEGRADATION_OF_DVL;REACTOME_CELLULAR_RESPONSE_TO_CHEMICAL_STRESS;REACTOME_UB_SPECIFIC_PROCESSING_PROTEASES;REACTOME_TRANSCRIPTIONAL_REGULATION_BY_RUNX3;REACTOME_POST_TRANSLATIONAL_PROTEIN_MODIFICATION;REACTOME_INTERLEUKIN_1_FAMILY_SIGNALING;REACTOME_SCF_SKP2_MEDIATED_DEGRADATION_OF_P27_P21;REACTOME_CELLULAR_RESPONSES_TO_EXTERNAL_STIMULI;REACTOME_METABOLISM_OF_POLYAMINES;REACTOME_INNATE_IMMUNE_SYSTEM;REACTOME_TRANSCRIPTIONAL_REGULATION_BY_RUNX2;REACTOME_CLEC7A_DECTIN_1_SIGNALING;REACTOME_PROGRAMMED_CELL_DEATH;REACTOME_HOST_INTERACTIONS_OF_HIV_FACTORS;REACTOME_HEDGEHOG_OFF_STATE;REACTOME_G2_M_CHECKPOINTS;REACTOME_ANTIGEN_PROCESSING_CROSS_PRESENTATION;REACTOME_THE_ROLE_OF_GTSE1_IN_G2_M_PROGRESSION_AFTER_G2_CHECKPOINT;REACTOME_DOWNSTREAM_SIGNALING_EVENTS_OF_B_CELL_RECEPTOR_BCR;REACTOME_APC_C_MEDIATED_DEGRADATION_OF_CELL_CYCLE_PROTEINS;REACTOME_REGULATION_OF_RAS_BY_GAPS;REACTOME_DEFECTIVE_CFTR_CAUSES_CYSTIC_FIBROSIS;REACTOME_MAPK6_MAPK4_SIGNALING;HALLMARK_MYC_TARGETS_V1;REACTOME_APOPTOSIS;REACTOME_BETA_CATENIN_INDEPENDENT_WNT_SIGNALING;REACTOME_TCR_SIGNALING;REACTOME_CELL_CYCLE;REACTOME_CELL_CYCLE_MITOTIC;REACTOME_HEDGEHOG_LIGAND_BIOGENESIS;REACTOME_CYTOKINE_SIGNALING_IN_IMMUNE_SYSTEM;REACTOME_DEGRADATION_OF_GLI1_BY_THE_PROTEASOME;REACTOME_TNFR2_NON_CANONICAL_NF_KB_PATHWAY;REACTOME_ANTIGEN_PROCESSING_UBIQUITINATION_PROTEASOME_DEGRADATION;REACTOME_METABOLISM_OF_AMINO_ACIDS_AND_DERIVATIVES;REACTOME_MAPK_FAMILY_SIGNALING_CASCADES;REACTOME_PTEN_REGULATION;REACTOME_DISORDERS_OF_TRANSMEMBRANE_TRANSPORTERS;REACTOME_SIGNALING_BY_NOTCH4;REACTOME_SIGNALING_BY_INTERLEUKINS;REACTOME_DECTIN_1_MEDIATED_NONCANONICAL_NF_KB_SIGNALING;REACTOME_REGULATION_OF_MRNA_STABILITY_BY_PROTEINS_THAT_BIND_AU_RICH_ELEMENTS;REACTOME_SIGNALING_BY_NOTCH;KEGG_PROTEASOME;REACTOME_NEDDYLATION;REACTOME_MITOTIC_G2_G2_M_PHASES;REACTOME_SIGNALING_BY_HEDGEHOG;REACTOME_SIGNALING_BY_WNT;REACTOME_CYCLIN_A_CDK2_ASSOCIATED_EVENTS_AT_S_PHASE_ENTRY;REACTOME_TRANSCRIPTIONAL_REGULATION_BY_RUNX1;REACTOME_REGULATION_OF_PTEN_STABILITY_AND_ACTIVITY;REACTOME_STABILIZATION_OF_P53;REACTOME_HEDGEHOG_ON_STATE;REACTOME_SEPARATION_OF_SISTER_CHROMATIDS;REACTOME_APC_C_CDH1_MEDIATED_DEGRADATION_OF_CDC20_AND_OTHER_APC_C_CDH1_TARGETED_PROTEINS_IN_LATE_MITOSIS_EARLY_G1;REACTOME_PCP_CE_PATHWAY;REACTOME_SWITCHING_OF_ORIGINS_TO_A_POST_REPLICATIVE_STATE;REACTOME_UCH_PROTEINASES;REACTOME_CLASS_I_MHC_MEDIATED_ANTIGEN_PROCESSING_PRESENTATION;REACTOME_ASSEMBLY_OF_THE_PRE_REPLICATIVE_COMPLEX;REACTOME_HIV_INFECTION;WP_PARKINUBIQUITIN_PROTEASOMAL_SYSTEM_PATHWAY;REACTOME_ABC_TRANSPORTER_DISORDERS;REACTOME_DNA_REPLICATION;REACTOME_ORC1_REMOVAL_FROM_CHROMATIN;REACTOME_MITOTIC_G1_PHASE_AND_G1_S_TRANSITION;REACTOME_REGULATION_OF_RUNX2_EXPRESSION_AND_ACTIVITY;REACTOME_FCERI_MEDIATED_NF_KB_ACTIVATION;REACTOME_NEUTROPHIL_DEGRANULATION;REACTOME_RNA_POLYMERASE_II_TRANSCRIPTION;REACTOME_REGULATION_OF_HMOX1_EXPRESSION_AND_ACTIVITY;REACTOME_DNA_REPLICATION_PRE_INITIATION;REACTOME_FC_EPSILON_RECEPTOR_FCERI_SIGNALING;REACTOME_CYTOPROTECTION_BY_HMOX1;REACTOME_DISEASES_OF_SIGNAL_TRANSDUCTION_BY_GROWTH_FACTOR_RECEPTORS_AND_SECOND_MESSENGERS;REACTOME_TRANSPORT_OF_SMALL_MOLECULES	membrane-bounded organelle;intracellular organelle;nucleus;intracellular anatomical structure;cellular_component;organelle;cellular anatomical entity;intracellular membrane-bounded organelle;metal ion binding;cation binding;molecular_function;ion binding;binding;nucleoplasm;extracellular region;cytosol;organic cyclic compound metabolic process;DNA metabolic process;organic substance metabolic process;response to stimulus;cellular response to stimulus;nucleobase-containing compound metabolic process;DNA repair;double-strand break repair via homologous recombination;metabolic process;cellular metabolic process;primary metabolic process;double-strand break repair;cellular macromolecule metabolic process;cellular response to stress;cellular response to DNA damage stimulus;nucleic acid metabolic process;recombinational repair;macromolecule metabolic process;response to stress;biological_process;nitrogen compound metabolic process;cellular aromatic compound metabolic process;cellular nitrogen compound metabolic process;DNA recombination;heterocycle metabolic process;cellular process;enzyme activator activity;molecular function regulator;peptidase activator activity;endopeptidase activator activity;peptidase regulator activity;enzyme regulator activity;endopeptidase regulator activity;cellular protein modification process;protein modification by small protein conjugation or removal;organonitrogen compound metabolic process;proteolysis;protein modification by small protein removal;macromolecule modification;protein metabolic process;cellular protein metabolic process;protein modification process;protein deubiquitination;organelle lumen;membrane-enclosed lumen;ficolin-1-rich granule lumen;omega peptidase activity;hydrolase activity;thiol-dependent ubiquitin-specific protease activity;peptidase activity;catalytic activity, acting on a protein;catalytic activity;ubiquitinyl hydrolase activity;organic substance catabolic process;cellular catabolic process;proteolysis involved in cellular protein catabolic process;ubiquitin-dependent protein catabolic process;catabolic process;cellular macromolecule catabolic process;modification-dependent macromolecule catabolic process;macromolecule catabolic process;modification-dependent protein catabolic process;organonitrogen compound catabolic process;proteasomal protein catabolic process;protein catabolic process;proteasome-mediated ubiquitin-dependent protein catabolic process;protein-containing complex binding;proteasome binding;protein K63-linked deubiquitination;catalytic complex;intracellular protein-containing complex;peptidase complex;proteasome complex;protein-containing complex;endopeptidase complex;response to alcohol;response to organic substance;response to chemical;response to ethanol;response to oxygen-containing compound;secretory granule lumen;vesicle lumen;cytoplasmic vesicle lumen;proteasome accessory complex;isopeptidase activity;Lys63-specific deubiquitinase activity;metallopeptidase activity;proteasome regulatory particle, lid subcomplex;non-recombinational repair;double-strand break repair via nonhomologous end joining;biological regulation;regulation of macromolecule metabolic process;regulation of cellular metabolic process;regulation of cellular catabolic process;regulation of cellular protein metabolic process;regulation of cellular process;regulation of catabolic process;regulation of proteolysis;regulation of protein catabolic process;regulation of primary metabolic process;regulation of proteolysis involved in cellular protein catabolic process;regulation of proteasomal protein catabolic process;regulation of protein metabolic process;regulation of nitrogen compound metabolic process;regulation of cellular protein catabolic process;regulation of metabolic process;regulation of biological process;cytosolic proteasome complex	-0.580049	20.0168	-0.815724	0.436348	0.852878	-6.02551	2.42167	21.2755	3.03936	0.0210084	0.0478002	-3.5115	-3.00172	20.9274	-8.5662	0.000131729	0.000900183	1.78975	-0.551245	-9.69454	-0.822922	0.438229	0.84782	-6.18731	2.52485	-8.40897	3.16469	0.0182063	0.0532504	-3.2508	-3.0761	-8.73972	-9.21004	0.000102209	0.00138785	2.06663			1.09907e+06	7.3157e+06		6.60156e+06			3966000			0.00114384	0.00786927		0.00898309			0.00431168
O00487_PSMD14_K152;K154	O00487_PSMD14_K152;K154	O00487	PSMD14	PSMD14	26S proteasome non-ATPase regulatory subunit 14	K;K	152;154	AVAVVVDPIQSVK(ub)GK(ub)VVIDAFR	2	2	TRUE	1	2	TRUE	3	2	TRUE			FALSE			FALSE			FALSE			FALSE			FALSE			FALSE	3	Epstein-Barr virus infection;Pathways of neurodegeneration - multiple diseases;Amyotrophic lateral sclerosis;Alzheimer disease;Proteasome;Prion disease;Huntington disease;Parkinson disease;Spinocerebellar ataxia	REACTOME_SIGNALING_BY_THE_B_CELL_RECEPTOR_BCR;REACTOME_MITOTIC_METAPHASE_AND_ANAPHASE;REACTOME_CROSS_PRESENTATION_OF_SOLUBLE_EXOGENOUS_ANTIGENS_ENDOSOMES;REACTOME_AUF1_HNRNP_D0_BINDS_AND_DESTABILIZES_MRNA;REACTOME_S_PHASE;REACTOME_INTRACELLULAR_SIGNALING_BY_SECOND_MESSENGERS;REACTOME_DEVELOPMENTAL_BIOLOGY;REACTOME_DEGRADATION_OF_AXIN;REACTOME_SIGNALING_BY_ROBO_RECEPTORS;REACTOME_M_PHASE;REACTOME_CELL_CYCLE_CHECKPOINTS;REACTOME_REGULATION_OF_RUNX3_EXPRESSION_AND_ACTIVITY;HALLMARK_MTORC1_SIGNALING;REACTOME_ADAPTIVE_IMMUNE_SYSTEM;REACTOME_NERVOUS_SYSTEM_DEVELOPMENT;REACTOME_DEGRADATION_OF_BETA_CATENIN_BY_THE_DESTRUCTION_COMPLEX;REACTOME_METABOLISM_OF_RNA;REACTOME_INFECTIOUS_DISEASE;REACTOME_CELLULAR_RESPONSE_TO_HYPOXIA;REACTOME_TCF_DEPENDENT_SIGNALING_IN_RESPONSE_TO_WNT;REACTOME_NEGATIVE_REGULATION_OF_NOTCH4_SIGNALING;REACTOME_C_TYPE_LECTIN_RECEPTORS_CLRS;REACTOME_ABC_FAMILY_PROTEINS_MEDIATED_TRANSPORT;REACTOME_RUNX1_REGULATES_TRANSCRIPTION_OF_GENES_INVOLVED_IN_DIFFERENTIATION_OF_HSCS;REACTOME_REGULATION_OF_EXPRESSION_OF_SLITS_AND_ROBOS;REACTOME_G1_S_DNA_DAMAGE_CHECKPOINTS;REACTOME_DEUBIQUITINATION;REACTOME_METALLOPROTEASE_DUBS;REACTOME_INTERLEUKIN_1_SIGNALING;REACTOME_ASYMMETRIC_LOCALIZATION_OF_PCP_PROTEINS;REACTOME_DEGRADATION_OF_DVL;REACTOME_CELLULAR_RESPONSE_TO_CHEMICAL_STRESS;REACTOME_UB_SPECIFIC_PROCESSING_PROTEASES;REACTOME_TRANSCRIPTIONAL_REGULATION_BY_RUNX3;REACTOME_POST_TRANSLATIONAL_PROTEIN_MODIFICATION;REACTOME_INTERLEUKIN_1_FAMILY_SIGNALING;REACTOME_SCF_SKP2_MEDIATED_DEGRADATION_OF_P27_P21;REACTOME_CELLULAR_RESPONSES_TO_EXTERNAL_STIMULI;REACTOME_METABOLISM_OF_POLYAMINES;REACTOME_INNATE_IMMUNE_SYSTEM;REACTOME_TRANSCRIPTIONAL_REGULATION_BY_RUNX2;REACTOME_CLEC7A_DECTIN_1_SIGNALING;REACTOME_PROGRAMMED_CELL_DEATH;REACTOME_HOST_INTERACTIONS_OF_HIV_FACTORS;REACTOME_HEDGEHOG_OFF_STATE;REACTOME_G2_M_CHECKPOINTS;REACTOME_ANTIGEN_PROCESSING_CROSS_PRESENTATION;REACTOME_THE_ROLE_OF_GTSE1_IN_G2_M_PROGRESSION_AFTER_G2_CHECKPOINT;REACTOME_DOWNSTREAM_SIGNALING_EVENTS_OF_B_CELL_RECEPTOR_BCR;REACTOME_APC_C_MEDIATED_DEGRADATION_OF_CELL_CYCLE_PROTEINS;REACTOME_REGULATION_OF_RAS_BY_GAPS;REACTOME_DEFECTIVE_CFTR_CAUSES_CYSTIC_FIBROSIS;REACTOME_MAPK6_MAPK4_SIGNALING;HALLMARK_MYC_TARGETS_V1;REACTOME_APOPTOSIS;REACTOME_BETA_CATENIN_INDEPENDENT_WNT_SIGNALING;REACTOME_TCR_SIGNALING;REACTOME_CELL_CYCLE;REACTOME_CELL_CYCLE_MITOTIC;REACTOME_HEDGEHOG_LIGAND_BIOGENESIS;REACTOME_CYTOKINE_SIGNALING_IN_IMMUNE_SYSTEM;REACTOME_DEGRADATION_OF_GLI1_BY_THE_PROTEASOME;REACTOME_TNFR2_NON_CANONICAL_NF_KB_PATHWAY;REACTOME_ANTIGEN_PROCESSING_UBIQUITINATION_PROTEASOME_DEGRADATION;REACTOME_METABOLISM_OF_AMINO_ACIDS_AND_DERIVATIVES;REACTOME_MAPK_FAMILY_SIGNALING_CASCADES;REACTOME_PTEN_REGULATION;REACTOME_DISORDERS_OF_TRANSMEMBRANE_TRANSPORTERS;REACTOME_SIGNALING_BY_NOTCH4;REACTOME_SIGNALING_BY_INTERLEUKINS;REACTOME_DECTIN_1_MEDIATED_NONCANONICAL_NF_KB_SIGNALING;REACTOME_REGULATION_OF_MRNA_STABILITY_BY_PROTEINS_THAT_BIND_AU_RICH_ELEMENTS;REACTOME_SIGNALING_BY_NOTCH;KEGG_PROTEASOME;REACTOME_NEDDYLATION;REACTOME_MITOTIC_G2_G2_M_PHASES;REACTOME_SIGNALING_BY_HEDGEHOG;REACTOME_SIGNALING_BY_WNT;REACTOME_CYCLIN_A_CDK2_ASSOCIATED_EVENTS_AT_S_PHASE_ENTRY;REACTOME_TRANSCRIPTIONAL_REGULATION_BY_RUNX1;REACTOME_REGULATION_OF_PTEN_STABILITY_AND_ACTIVITY;REACTOME_STABILIZATION_OF_P53;REACTOME_HEDGEHOG_ON_STATE;REACTOME_SEPARATION_OF_SISTER_CHROMATIDS;REACTOME_APC_C_CDH1_MEDIATED_DEGRADATION_OF_CDC20_AND_OTHER_APC_C_CDH1_TARGETED_PROTEINS_IN_LATE_MITOSIS_EARLY_G1;REACTOME_PCP_CE_PATHWAY;REACTOME_SWITCHING_OF_ORIGINS_TO_A_POST_REPLICATIVE_STATE;REACTOME_UCH_PROTEINASES;REACTOME_CLASS_I_MHC_MEDIATED_ANTIGEN_PROCESSING_PRESENTATION;REACTOME_ASSEMBLY_OF_THE_PRE_REPLICATIVE_COMPLEX;REACTOME_HIV_INFECTION;WP_PARKINUBIQUITIN_PROTEASOMAL_SYSTEM_PATHWAY;REACTOME_ABC_TRANSPORTER_DISORDERS;REACTOME_DNA_REPLICATION;REACTOME_ORC1_REMOVAL_FROM_CHROMATIN;REACTOME_MITOTIC_G1_PHASE_AND_G1_S_TRANSITION;REACTOME_REGULATION_OF_RUNX2_EXPRESSION_AND_ACTIVITY;REACTOME_FCERI_MEDIATED_NF_KB_ACTIVATION;REACTOME_NEUTROPHIL_DEGRANULATION;REACTOME_RNA_POLYMERASE_II_TRANSCRIPTION;REACTOME_REGULATION_OF_HMOX1_EXPRESSION_AND_ACTIVITY;REACTOME_DNA_REPLICATION_PRE_INITIATION;REACTOME_FC_EPSILON_RECEPTOR_FCERI_SIGNALING;REACTOME_CYTOPROTECTION_BY_HMOX1;REACTOME_DISEASES_OF_SIGNAL_TRANSDUCTION_BY_GROWTH_FACTOR_RECEPTORS_AND_SECOND_MESSENGERS;REACTOME_TRANSPORT_OF_SMALL_MOLECULES	membrane-bounded organelle;intracellular organelle;nucleus;intracellular anatomical structure;cellular_component;organelle;cellular anatomical entity;intracellular membrane-bounded organelle;metal ion binding;cation binding;molecular_function;ion binding;binding;nucleoplasm;extracellular region;cytosol;organic cyclic compound metabolic process;DNA metabolic process;organic substance metabolic process;response to stimulus;cellular response to stimulus;nucleobase-containing compound metabolic process;DNA repair;double-strand break repair via homologous recombination;metabolic process;cellular metabolic process;primary metabolic process;double-strand break repair;cellular macromolecule metabolic process;cellular response to stress;cellular response to DNA damage stimulus;nucleic acid metabolic process;recombinational repair;macromolecule metabolic process;response to stress;biological_process;nitrogen compound metabolic process;cellular aromatic compound metabolic process;cellular nitrogen compound metabolic process;DNA recombination;heterocycle metabolic process;cellular process;enzyme activator activity;molecular function regulator;peptidase activator activity;endopeptidase activator activity;peptidase regulator activity;enzyme regulator activity;endopeptidase regulator activity;cellular protein modification process;protein modification by small protein conjugation or removal;organonitrogen compound metabolic process;proteolysis;protein modification by small protein removal;macromolecule modification;protein metabolic process;cellular protein metabolic process;protein modification process;protein deubiquitination;organelle lumen;membrane-enclosed lumen;ficolin-1-rich granule lumen;omega peptidase activity;hydrolase activity;thiol-dependent ubiquitin-specific protease activity;peptidase activity;catalytic activity, acting on a protein;catalytic activity;ubiquitinyl hydrolase activity;organic substance catabolic process;cellular catabolic process;proteolysis involved in cellular protein catabolic process;ubiquitin-dependent protein catabolic process;catabolic process;cellular macromolecule catabolic process;modification-dependent macromolecule catabolic process;macromolecule catabolic process;modification-dependent protein catabolic process;organonitrogen compound catabolic process;proteasomal protein catabolic process;protein catabolic process;proteasome-mediated ubiquitin-dependent protein catabolic process;protein-containing complex binding;proteasome binding;protein K63-linked deubiquitination;catalytic complex;intracellular protein-containing complex;peptidase complex;proteasome complex;protein-containing complex;endopeptidase complex;response to alcohol;response to organic substance;response to chemical;response to ethanol;response to oxygen-containing compound;secretory granule lumen;vesicle lumen;cytoplasmic vesicle lumen;proteasome accessory complex;isopeptidase activity;Lys63-specific deubiquitinase activity;metallopeptidase activity;proteasome regulatory particle, lid subcomplex;non-recombinational repair;double-strand break repair via nonhomologous end joining;biological regulation;regulation of macromolecule metabolic process;regulation of cellular metabolic process;regulation of cellular catabolic process;regulation of cellular protein metabolic process;regulation of cellular process;regulation of catabolic process;regulation of proteolysis;regulation of protein catabolic process;regulation of primary metabolic process;regulation of proteolysis involved in cellular protein catabolic process;regulation of proteasomal protein catabolic process;regulation of protein metabolic process;regulation of nitrogen compound metabolic process;regulation of cellular protein catabolic process;regulation of metabolic process;regulation of biological process;cytosolic proteasome complex	0.639105	19.446	3.03247	0.0146891	0.42171	-3.01642	3.91935	21.0861	12.8736	2.05425e-06	8.36719e-05	5.63853	-3.28024	21.4056	-12.9814	3.48882e-06	0.000103499	5.22474	0.328832	-10.0434	0.889887	0.402761	0.838773	-6.13023	3.78831	-8.31367	10.5199	9.36895e-06	0.000427093	4.19124	-3.45948	-8.14925	-9.99643	2.37022e-05	0.000605034	3.38572				9.67046e+06	8.58666e+06	7.81866e+06							0.0104022	0.0144066	0.0106393
O00487_PSMD14_K154	O00487_PSMD14_K154	O00487	PSMD14	PSMD14	26S proteasome non-ATPase regulatory subunit 14	K	154	AVAVVVDPIQSVKGK(ub);AVAVVVDPIQSVKGK(ub);GK(ub)VVIDAFR	6	1	FALSE	8	1	FALSE	6	1	FALSE	3	1	FALSE	3	1	FALSE	3	1	FALSE	2	1	FALSE	3	1	FALSE	2	1	FALSE	9	Epstein-Barr virus infection;Pathways of neurodegeneration - multiple diseases;Amyotrophic lateral sclerosis;Alzheimer disease;Proteasome;Prion disease;Huntington disease;Parkinson disease;Spinocerebellar ataxia	REACTOME_SIGNALING_BY_THE_B_CELL_RECEPTOR_BCR;REACTOME_MITOTIC_METAPHASE_AND_ANAPHASE;REACTOME_CROSS_PRESENTATION_OF_SOLUBLE_EXOGENOUS_ANTIGENS_ENDOSOMES;REACTOME_AUF1_HNRNP_D0_BINDS_AND_DESTABILIZES_MRNA;REACTOME_S_PHASE;REACTOME_INTRACELLULAR_SIGNALING_BY_SECOND_MESSENGERS;REACTOME_DEVELOPMENTAL_BIOLOGY;REACTOME_DEGRADATION_OF_AXIN;REACTOME_SIGNALING_BY_ROBO_RECEPTORS;REACTOME_M_PHASE;REACTOME_CELL_CYCLE_CHECKPOINTS;REACTOME_REGULATION_OF_RUNX3_EXPRESSION_AND_ACTIVITY;HALLMARK_MTORC1_SIGNALING;REACTOME_ADAPTIVE_IMMUNE_SYSTEM;REACTOME_NERVOUS_SYSTEM_DEVELOPMENT;REACTOME_DEGRADATION_OF_BETA_CATENIN_BY_THE_DESTRUCTION_COMPLEX;REACTOME_METABOLISM_OF_RNA;REACTOME_INFECTIOUS_DISEASE;REACTOME_CELLULAR_RESPONSE_TO_HYPOXIA;REACTOME_TCF_DEPENDENT_SIGNALING_IN_RESPONSE_TO_WNT;REACTOME_NEGATIVE_REGULATION_OF_NOTCH4_SIGNALING;REACTOME_C_TYPE_LECTIN_RECEPTORS_CLRS;REACTOME_ABC_FAMILY_PROTEINS_MEDIATED_TRANSPORT;REACTOME_RUNX1_REGULATES_TRANSCRIPTION_OF_GENES_INVOLVED_IN_DIFFERENTIATION_OF_HSCS;REACTOME_REGULATION_OF_EXPRESSION_OF_SLITS_AND_ROBOS;REACTOME_G1_S_DNA_DAMAGE_CHECKPOINTS;REACTOME_DEUBIQUITINATION;REACTOME_METALLOPROTEASE_DUBS;REACTOME_INTERLEUKIN_1_SIGNALING;REACTOME_ASYMMETRIC_LOCALIZATION_OF_PCP_PROTEINS;REACTOME_DEGRADATION_OF_DVL;REACTOME_CELLULAR_RESPONSE_TO_CHEMICAL_STRESS;REACTOME_UB_SPECIFIC_PROCESSING_PROTEASES;REACTOME_TRANSCRIPTIONAL_REGULATION_BY_RUNX3;REACTOME_POST_TRANSLATIONAL_PROTEIN_MODIFICATION;REACTOME_INTERLEUKIN_1_FAMILY_SIGNALING;REACTOME_SCF_SKP2_MEDIATED_DEGRADATION_OF_P27_P21;REACTOME_CELLULAR_RESPONSES_TO_EXTERNAL_STIMULI;REACTOME_METABOLISM_OF_POLYAMINES;REACTOME_INNATE_IMMUNE_SYSTEM;REACTOME_TRANSCRIPTIONAL_REGULATION_BY_RUNX2;REACTOME_CLEC7A_DECTIN_1_SIGNALING;REACTOME_PROGRAMMED_CELL_DEATH;REACTOME_HOST_INTERACTIONS_OF_HIV_FACTORS;REACTOME_HEDGEHOG_OFF_STATE;REACTOME_G2_M_CHECKPOINTS;REACTOME_ANTIGEN_PROCESSING_CROSS_PRESENTATION;REACTOME_THE_ROLE_OF_GTSE1_IN_G2_M_PROGRESSION_AFTER_G2_CHECKPOINT;REACTOME_DOWNSTREAM_SIGNALING_EVENTS_OF_B_CELL_RECEPTOR_BCR;REACTOME_APC_C_MEDIATED_DEGRADATION_OF_CELL_CYCLE_PROTEINS;REACTOME_REGULATION_OF_RAS_BY_GAPS;REACTOME_DEFECTIVE_CFTR_CAUSES_CYSTIC_FIBROSIS;REACTOME_MAPK6_MAPK4_SIGNALING;HALLMARK_MYC_TARGETS_V1;REACTOME_APOPTOSIS;REACTOME_BETA_CATENIN_INDEPENDENT_WNT_SIGNALING;REACTOME_TCR_SIGNALING;REACTOME_CELL_CYCLE;REACTOME_CELL_CYCLE_MITOTIC;REACTOME_HEDGEHOG_LIGAND_BIOGENESIS;REACTOME_CYTOKINE_SIGNALING_IN_IMMUNE_SYSTEM;REACTOME_DEGRADATION_OF_GLI1_BY_THE_PROTEASOME;REACTOME_TNFR2_NON_CANONICAL_NF_KB_PATHWAY;REACTOME_ANTIGEN_PROCESSING_UBIQUITINATION_PROTEASOME_DEGRADATION;REACTOME_METABOLISM_OF_AMINO_ACIDS_AND_DERIVATIVES;REACTOME_MAPK_FAMILY_SIGNALING_CASCADES;REACTOME_PTEN_REGULATION;REACTOME_DISORDERS_OF_TRANSMEMBRANE_TRANSPORTERS;REACTOME_SIGNALING_BY_NOTCH4;REACTOME_SIGNALING_BY_INTERLEUKINS;REACTOME_DECTIN_1_MEDIATED_NONCANONICAL_NF_KB_SIGNALING;REACTOME_REGULATION_OF_MRNA_STABILITY_BY_PROTEINS_THAT_BIND_AU_RICH_ELEMENTS;REACTOME_SIGNALING_BY_NOTCH;KEGG_PROTEASOME;REACTOME_NEDDYLATION;REACTOME_MITOTIC_G2_G2_M_PHASES;REACTOME_SIGNALING_BY_HEDGEHOG;REACTOME_SIGNALING_BY_WNT;REACTOME_CYCLIN_A_CDK2_ASSOCIATED_EVENTS_AT_S_PHASE_ENTRY;REACTOME_TRANSCRIPTIONAL_REGULATION_BY_RUNX1;REACTOME_REGULATION_OF_PTEN_STABILITY_AND_ACTIVITY;REACTOME_STABILIZATION_OF_P53;REACTOME_HEDGEHOG_ON_STATE;REACTOME_SEPARATION_OF_SISTER_CHROMATIDS;REACTOME_APC_C_CDH1_MEDIATED_DEGRADATION_OF_CDC20_AND_OTHER_APC_C_CDH1_TARGETED_PROTEINS_IN_LATE_MITOSIS_EARLY_G1;REACTOME_PCP_CE_PATHWAY;REACTOME_SWITCHING_OF_ORIGINS_TO_A_POST_REPLICATIVE_STATE;REACTOME_UCH_PROTEINASES;REACTOME_CLASS_I_MHC_MEDIATED_ANTIGEN_PROCESSING_PRESENTATION;REACTOME_ASSEMBLY_OF_THE_PRE_REPLICATIVE_COMPLEX;REACTOME_HIV_INFECTION;WP_PARKINUBIQUITIN_PROTEASOMAL_SYSTEM_PATHWAY;REACTOME_ABC_TRANSPORTER_DISORDERS;REACTOME_DNA_REPLICATION;REACTOME_ORC1_REMOVAL_FROM_CHROMATIN;REACTOME_MITOTIC_G1_PHASE_AND_G1_S_TRANSITION;REACTOME_REGULATION_OF_RUNX2_EXPRESSION_AND_ACTIVITY;REACTOME_FCERI_MEDIATED_NF_KB_ACTIVATION;REACTOME_NEUTROPHIL_DEGRANULATION;REACTOME_RNA_POLYMERASE_II_TRANSCRIPTION;REACTOME_REGULATION_OF_HMOX1_EXPRESSION_AND_ACTIVITY;REACTOME_DNA_REPLICATION_PRE_INITIATION;REACTOME_FC_EPSILON_RECEPTOR_FCERI_SIGNALING;REACTOME_CYTOPROTECTION_BY_HMOX1;REACTOME_DISEASES_OF_SIGNAL_TRANSDUCTION_BY_GROWTH_FACTOR_RECEPTORS_AND_SECOND_MESSENGERS;REACTOME_TRANSPORT_OF_SMALL_MOLECULES	membrane-bounded organelle;intracellular organelle;nucleus;intracellular anatomical structure;cellular_component;organelle;cellular anatomical entity;intracellular membrane-bounded organelle;metal ion binding;cation binding;molecular_function;ion binding;binding;nucleoplasm;extracellular region;cytosol;organic cyclic compound metabolic process;DNA metabolic process;organic substance metabolic process;response to stimulus;cellular response to stimulus;nucleobase-containing compound metabolic process;DNA repair;double-strand break repair via homologous recombination;metabolic process;cellular metabolic process;primary metabolic process;double-strand break repair;cellular macromolecule metabolic process;cellular response to stress;cellular response to DNA damage stimulus;nucleic acid metabolic process;recombinational repair;macromolecule metabolic process;response to stress;biological_process;nitrogen compound metabolic process;cellular aromatic compound metabolic process;cellular nitrogen compound metabolic process;DNA recombination;heterocycle metabolic process;cellular process;enzyme activator activity;molecular function regulator;peptidase activator activity;endopeptidase activator activity;peptidase regulator activity;enzyme regulator activity;endopeptidase regulator activity;cellular protein modification process;protein modification by small protein conjugation or removal;organonitrogen compound metabolic process;proteolysis;protein modification by small protein removal;macromolecule modification;protein metabolic process;cellular protein metabolic process;protein modification process;protein deubiquitination;organelle lumen;membrane-enclosed lumen;ficolin-1-rich granule lumen;omega peptidase activity;hydrolase activity;thiol-dependent ubiquitin-specific protease activity;peptidase activity;catalytic activity, acting on a protein;catalytic activity;ubiquitinyl hydrolase activity;organic substance catabolic process;cellular catabolic process;proteolysis involved in cellular protein catabolic process;ubiquitin-dependent protein catabolic process;catabolic process;cellular macromolecule catabolic process;modification-dependent macromolecule catabolic process;macromolecule catabolic process;modification-dependent protein catabolic process;organonitrogen compound catabolic process;proteasomal protein catabolic process;protein catabolic process;proteasome-mediated ubiquitin-dependent protein catabolic process;protein-containing complex binding;proteasome binding;protein K63-linked deubiquitination;catalytic complex;intracellular protein-containing complex;peptidase complex;proteasome complex;protein-containing complex;endopeptidase complex;response to alcohol;response to organic substance;response to chemical;response to ethanol;response to oxygen-containing compound;secretory granule lumen;vesicle lumen;cytoplasmic vesicle lumen;proteasome accessory complex;isopeptidase activity;Lys63-specific deubiquitinase activity;metallopeptidase activity;proteasome regulatory particle, lid subcomplex;non-recombinational repair;double-strand break repair via nonhomologous end joining;biological regulation;regulation of macromolecule metabolic process;regulation of cellular metabolic process;regulation of cellular catabolic process;regulation of cellular protein metabolic process;regulation of cellular process;regulation of catabolic process;regulation of proteolysis;regulation of protein catabolic process;regulation of primary metabolic process;regulation of proteolysis involved in cellular protein catabolic process;regulation of proteasomal protein catabolic process;regulation of protein metabolic process;regulation of nitrogen compound metabolic process;regulation of cellular protein catabolic process;regulation of metabolic process;regulation of biological process;cytosolic proteasome complex	1.06475	22.8888	3.27559	0.0099977	0.366607	-2.64072	4.21294	24.4629	13.0304	2.24247e-06	8.5934e-05	5.56031	-3.14819	24.9953	-13.6312	2.84832e-06	9.50043e-05	5.4168	1.43639	-6.80511	3.61457	0.00841308	0.322006	-2.47227	4.62743	-5.20959	8.79161	3.28585e-05	0.00074532	3.00413	-3.19104	-4.49139	-6.51805	0.000350002	0.00297735	0.653616	1.15628e+07	1.06592e+07	1.14996e+07	8.67725e+07	1.35054e+08	8.42716e+07	4.29417e+06	7268800	4960910	0.0177471	0.0149906	0.0119681	0.0933386	0.226592	0.114673	0.00409509	0.00727207	0.00539331
O00487_PSMD14_K186	O00487_PSMD14_K186	O00487	PSMD14	PSMD14	26S proteasome non-ATPase regulatory subunit 14	K	186	QTTSNLGHLNK(ub)PSIQALIHGLNR	1	1	TRUE	2	1	TRUE	1	1	TRUE			FALSE			FALSE			FALSE			FALSE			FALSE			FALSE	3	Epstein-Barr virus infection;Pathways of neurodegeneration - multiple diseases;Amyotrophic lateral sclerosis;Alzheimer disease;Proteasome;Prion disease;Huntington disease;Parkinson disease;Spinocerebellar ataxia	REACTOME_SIGNALING_BY_THE_B_CELL_RECEPTOR_BCR;REACTOME_MITOTIC_METAPHASE_AND_ANAPHASE;REACTOME_CROSS_PRESENTATION_OF_SOLUBLE_EXOGENOUS_ANTIGENS_ENDOSOMES;REACTOME_AUF1_HNRNP_D0_BINDS_AND_DESTABILIZES_MRNA;REACTOME_S_PHASE;REACTOME_INTRACELLULAR_SIGNALING_BY_SECOND_MESSENGERS;REACTOME_DEVELOPMENTAL_BIOLOGY;REACTOME_DEGRADATION_OF_AXIN;REACTOME_SIGNALING_BY_ROBO_RECEPTORS;REACTOME_M_PHASE;REACTOME_CELL_CYCLE_CHECKPOINTS;REACTOME_REGULATION_OF_RUNX3_EXPRESSION_AND_ACTIVITY;HALLMARK_MTORC1_SIGNALING;REACTOME_ADAPTIVE_IMMUNE_SYSTEM;REACTOME_NERVOUS_SYSTEM_DEVELOPMENT;REACTOME_DEGRADATION_OF_BETA_CATENIN_BY_THE_DESTRUCTION_COMPLEX;REACTOME_METABOLISM_OF_RNA;REACTOME_INFECTIOUS_DISEASE;REACTOME_CELLULAR_RESPONSE_TO_HYPOXIA;REACTOME_TCF_DEPENDENT_SIGNALING_IN_RESPONSE_TO_WNT;REACTOME_NEGATIVE_REGULATION_OF_NOTCH4_SIGNALING;REACTOME_C_TYPE_LECTIN_RECEPTORS_CLRS;REACTOME_ABC_FAMILY_PROTEINS_MEDIATED_TRANSPORT;REACTOME_RUNX1_REGULATES_TRANSCRIPTION_OF_GENES_INVOLVED_IN_DIFFERENTIATION_OF_HSCS;REACTOME_REGULATION_OF_EXPRESSION_OF_SLITS_AND_ROBOS;REACTOME_G1_S_DNA_DAMAGE_CHECKPOINTS;REACTOME_DEUBIQUITINATION;REACTOME_METALLOPROTEASE_DUBS;REACTOME_INTERLEUKIN_1_SIGNALING;REACTOME_ASYMMETRIC_LOCALIZATION_OF_PCP_PROTEINS;REACTOME_DEGRADATION_OF_DVL;REACTOME_CELLULAR_RESPONSE_TO_CHEMICAL_STRESS;REACTOME_UB_SPECIFIC_PROCESSING_PROTEASES;REACTOME_TRANSCRIPTIONAL_REGULATION_BY_RUNX3;REACTOME_POST_TRANSLATIONAL_PROTEIN_MODIFICATION;REACTOME_INTERLEUKIN_1_FAMILY_SIGNALING;REACTOME_SCF_SKP2_MEDIATED_DEGRADATION_OF_P27_P21;REACTOME_CELLULAR_RESPONSES_TO_EXTERNAL_STIMULI;REACTOME_METABOLISM_OF_POLYAMINES;REACTOME_INNATE_IMMUNE_SYSTEM;REACTOME_TRANSCRIPTIONAL_REGULATION_BY_RUNX2;REACTOME_CLEC7A_DECTIN_1_SIGNALING;REACTOME_PROGRAMMED_CELL_DEATH;REACTOME_HOST_INTERACTIONS_OF_HIV_FACTORS;REACTOME_HEDGEHOG_OFF_STATE;REACTOME_G2_M_CHECKPOINTS;REACTOME_ANTIGEN_PROCESSING_CROSS_PRESENTATION;REACTOME_THE_ROLE_OF_GTSE1_IN_G2_M_PROGRESSION_AFTER_G2_CHECKPOINT;REACTOME_DOWNSTREAM_SIGNALING_EVENTS_OF_B_CELL_RECEPTOR_BCR;REACTOME_APC_C_MEDIATED_DEGRADATION_OF_CELL_CYCLE_PROTEINS;REACTOME_REGULATION_OF_RAS_BY_GAPS;REACTOME_DEFECTIVE_CFTR_CAUSES_CYSTIC_FIBROSIS;REACTOME_MAPK6_MAPK4_SIGNALING;HALLMARK_MYC_TARGETS_V1;REACTOME_APOPTOSIS;REACTOME_BETA_CATENIN_INDEPENDENT_WNT_SIGNALING;REACTOME_TCR_SIGNALING;REACTOME_CELL_CYCLE;REACTOME_CELL_CYCLE_MITOTIC;REACTOME_HEDGEHOG_LIGAND_BIOGENESIS;REACTOME_CYTOKINE_SIGNALING_IN_IMMUNE_SYSTEM;REACTOME_DEGRADATION_OF_GLI1_BY_THE_PROTEASOME;REACTOME_TNFR2_NON_CANONICAL_NF_KB_PATHWAY;REACTOME_ANTIGEN_PROCESSING_UBIQUITINATION_PROTEASOME_DEGRADATION;REACTOME_METABOLISM_OF_AMINO_ACIDS_AND_DERIVATIVES;REACTOME_MAPK_FAMILY_SIGNALING_CASCADES;REACTOME_PTEN_REGULATION;REACTOME_DISORDERS_OF_TRANSMEMBRANE_TRANSPORTERS;REACTOME_SIGNALING_BY_NOTCH4;REACTOME_SIGNALING_BY_INTERLEUKINS;REACTOME_DECTIN_1_MEDIATED_NONCANONICAL_NF_KB_SIGNALING;REACTOME_REGULATION_OF_MRNA_STABILITY_BY_PROTEINS_THAT_BIND_AU_RICH_ELEMENTS;REACTOME_SIGNALING_BY_NOTCH;KEGG_PROTEASOME;REACTOME_NEDDYLATION;REACTOME_MITOTIC_G2_G2_M_PHASES;REACTOME_SIGNALING_BY_HEDGEHOG;REACTOME_SIGNALING_BY_WNT;REACTOME_CYCLIN_A_CDK2_ASSOCIATED_EVENTS_AT_S_PHASE_ENTRY;REACTOME_TRANSCRIPTIONAL_REGULATION_BY_RUNX1;REACTOME_REGULATION_OF_PTEN_STABILITY_AND_ACTIVITY;REACTOME_STABILIZATION_OF_P53;REACTOME_HEDGEHOG_ON_STATE;REACTOME_SEPARATION_OF_SISTER_CHROMATIDS;REACTOME_APC_C_CDH1_MEDIATED_DEGRADATION_OF_CDC20_AND_OTHER_APC_C_CDH1_TARGETED_PROTEINS_IN_LATE_MITOSIS_EARLY_G1;REACTOME_PCP_CE_PATHWAY;REACTOME_SWITCHING_OF_ORIGINS_TO_A_POST_REPLICATIVE_STATE;REACTOME_UCH_PROTEINASES;REACTOME_CLASS_I_MHC_MEDIATED_ANTIGEN_PROCESSING_PRESENTATION;REACTOME_ASSEMBLY_OF_THE_PRE_REPLICATIVE_COMPLEX;REACTOME_HIV_INFECTION;WP_PARKINUBIQUITIN_PROTEASOMAL_SYSTEM_PATHWAY;REACTOME_ABC_TRANSPORTER_DISORDERS;REACTOME_DNA_REPLICATION;REACTOME_ORC1_REMOVAL_FROM_CHROMATIN;REACTOME_MITOTIC_G1_PHASE_AND_G1_S_TRANSITION;REACTOME_REGULATION_OF_RUNX2_EXPRESSION_AND_ACTIVITY;REACTOME_FCERI_MEDIATED_NF_KB_ACTIVATION;REACTOME_NEUTROPHIL_DEGRANULATION;REACTOME_RNA_POLYMERASE_II_TRANSCRIPTION;REACTOME_REGULATION_OF_HMOX1_EXPRESSION_AND_ACTIVITY;REACTOME_DNA_REPLICATION_PRE_INITIATION;REACTOME_FC_EPSILON_RECEPTOR_FCERI_SIGNALING;REACTOME_CYTOPROTECTION_BY_HMOX1;REACTOME_DISEASES_OF_SIGNAL_TRANSDUCTION_BY_GROWTH_FACTOR_RECEPTORS_AND_SECOND_MESSENGERS;REACTOME_TRANSPORT_OF_SMALL_MOLECULES	membrane-bounded organelle;intracellular organelle;nucleus;intracellular anatomical structure;cellular_component;organelle;cellular anatomical entity;intracellular membrane-bounded organelle;metal ion binding;cation binding;molecular_function;ion binding;binding;nucleoplasm;extracellular region;cytosol;organic cyclic compound metabolic process;DNA metabolic process;organic substance metabolic process;response to stimulus;cellular response to stimulus;nucleobase-containing compound metabolic process;DNA repair;double-strand break repair via homologous recombination;metabolic process;cellular metabolic process;primary metabolic process;double-strand break repair;cellular macromolecule metabolic process;cellular response to stress;cellular response to DNA damage stimulus;nucleic acid metabolic process;recombinational repair;macromolecule metabolic process;response to stress;biological_process;nitrogen compound metabolic process;cellular aromatic compound metabolic process;cellular nitrogen compound metabolic process;DNA recombination;heterocycle metabolic process;cellular process;enzyme activator activity;molecular function regulator;peptidase activator activity;endopeptidase activator activity;peptidase regulator activity;enzyme regulator activity;endopeptidase regulator activity;cellular protein modification process;protein modification by small protein conjugation or removal;organonitrogen compound metabolic process;proteolysis;protein modification by small protein removal;macromolecule modification;protein metabolic process;cellular protein metabolic process;protein modification process;protein deubiquitination;organelle lumen;membrane-enclosed lumen;ficolin-1-rich granule lumen;omega peptidase activity;hydrolase activity;thiol-dependent ubiquitin-specific protease activity;peptidase activity;catalytic activity, acting on a protein;catalytic activity;ubiquitinyl hydrolase activity;organic substance catabolic process;cellular catabolic process;proteolysis involved in cellular protein catabolic process;ubiquitin-dependent protein catabolic process;catabolic process;cellular macromolecule catabolic process;modification-dependent macromolecule catabolic process;macromolecule catabolic process;modification-dependent protein catabolic process;organonitrogen compound catabolic process;proteasomal protein catabolic process;protein catabolic process;proteasome-mediated ubiquitin-dependent protein catabolic process;protein-containing complex binding;proteasome binding;protein K63-linked deubiquitination;catalytic complex;intracellular protein-containing complex;peptidase complex;proteasome complex;protein-containing complex;endopeptidase complex;response to alcohol;response to organic substance;response to chemical;response to ethanol;response to oxygen-containing compound;secretory granule lumen;vesicle lumen;cytoplasmic vesicle lumen;proteasome accessory complex;isopeptidase activity;Lys63-specific deubiquitinase activity;metallopeptidase activity;proteasome regulatory particle, lid subcomplex;non-recombinational repair;double-strand break repair via nonhomologous end joining;biological regulation;regulation of macromolecule metabolic process;regulation of cellular metabolic process;regulation of cellular catabolic process;regulation of cellular protein metabolic process;regulation of cellular process;regulation of catabolic process;regulation of proteolysis;regulation of protein catabolic process;regulation of primary metabolic process;regulation of proteolysis involved in cellular protein catabolic process;regulation of proteasomal protein catabolic process;regulation of protein metabolic process;regulation of nitrogen compound metabolic process;regulation of cellular protein catabolic process;regulation of metabolic process;regulation of biological process;cytosolic proteasome complex	0.491945	19.4566	2.09488	0.0666066	0.611706	-4.4604	4.76044	21.5908	13.7668	1.26012e-06	7.08348e-05	6.07294	-4.2685	21.8368	-13.4976	2.67454e-06	9.28943e-05	5.47152	0.768887	-10.1936	2.46683	0.0426689	0.564506	-4.11271	5.08375	-8.03612	14.6578	8.65219e-07	0.000283462	6.24778	-4.31487	-7.65168	-13.6081	3.09898e-06	0.000306842	5.2774				2.20188e+07	1.55926e+07	1.29506e+07							0.023685	0.0261612	0.0176226
O00487_PSMD14_K215	O00487_PSMD14_K215	O00487	PSMD14	PSMD14	26S proteasome non-ATPase regulatory subunit 14	K	215	NELEQK(ub)MLLNLHK;NELEQK(ub)MLLNLHK;KNELEQK(ub)MLLNLHK;NELEQK(ub)MLLNLHK;KNELEQK(ub)MLLNLHK;KNELEQK(ub)MLLNLHK	1	2	FALSE	4	2;1	TRUE	4	2;1	TRUE			FALSE			FALSE	0	2	FALSE			FALSE			FALSE			FALSE	4	Epstein-Barr virus infection;Pathways of neurodegeneration - multiple diseases;Amyotrophic lateral sclerosis;Alzheimer disease;Proteasome;Prion disease;Huntington disease;Parkinson disease;Spinocerebellar ataxia	REACTOME_SIGNALING_BY_THE_B_CELL_RECEPTOR_BCR;REACTOME_MITOTIC_METAPHASE_AND_ANAPHASE;REACTOME_CROSS_PRESENTATION_OF_SOLUBLE_EXOGENOUS_ANTIGENS_ENDOSOMES;REACTOME_AUF1_HNRNP_D0_BINDS_AND_DESTABILIZES_MRNA;REACTOME_S_PHASE;REACTOME_INTRACELLULAR_SIGNALING_BY_SECOND_MESSENGERS;REACTOME_DEVELOPMENTAL_BIOLOGY;REACTOME_DEGRADATION_OF_AXIN;REACTOME_SIGNALING_BY_ROBO_RECEPTORS;REACTOME_M_PHASE;REACTOME_CELL_CYCLE_CHECKPOINTS;REACTOME_REGULATION_OF_RUNX3_EXPRESSION_AND_ACTIVITY;HALLMARK_MTORC1_SIGNALING;REACTOME_ADAPTIVE_IMMUNE_SYSTEM;REACTOME_NERVOUS_SYSTEM_DEVELOPMENT;REACTOME_DEGRADATION_OF_BETA_CATENIN_BY_THE_DESTRUCTION_COMPLEX;REACTOME_METABOLISM_OF_RNA;REACTOME_INFECTIOUS_DISEASE;REACTOME_CELLULAR_RESPONSE_TO_HYPOXIA;REACTOME_TCF_DEPENDENT_SIGNALING_IN_RESPONSE_TO_WNT;REACTOME_NEGATIVE_REGULATION_OF_NOTCH4_SIGNALING;REACTOME_C_TYPE_LECTIN_RECEPTORS_CLRS;REACTOME_ABC_FAMILY_PROTEINS_MEDIATED_TRANSPORT;REACTOME_RUNX1_REGULATES_TRANSCRIPTION_OF_GENES_INVOLVED_IN_DIFFERENTIATION_OF_HSCS;REACTOME_REGULATION_OF_EXPRESSION_OF_SLITS_AND_ROBOS;REACTOME_G1_S_DNA_DAMAGE_CHECKPOINTS;REACTOME_DEUBIQUITINATION;REACTOME_METALLOPROTEASE_DUBS;REACTOME_INTERLEUKIN_1_SIGNALING;REACTOME_ASYMMETRIC_LOCALIZATION_OF_PCP_PROTEINS;REACTOME_DEGRADATION_OF_DVL;REACTOME_CELLULAR_RESPONSE_TO_CHEMICAL_STRESS;REACTOME_UB_SPECIFIC_PROCESSING_PROTEASES;REACTOME_TRANSCRIPTIONAL_REGULATION_BY_RUNX3;REACTOME_POST_TRANSLATIONAL_PROTEIN_MODIFICATION;REACTOME_INTERLEUKIN_1_FAMILY_SIGNALING;REACTOME_SCF_SKP2_MEDIATED_DEGRADATION_OF_P27_P21;REACTOME_CELLULAR_RESPONSES_TO_EXTERNAL_STIMULI;REACTOME_METABOLISM_OF_POLYAMINES;REACTOME_INNATE_IMMUNE_SYSTEM;REACTOME_TRANSCRIPTIONAL_REGULATION_BY_RUNX2;REACTOME_CLEC7A_DECTIN_1_SIGNALING;REACTOME_PROGRAMMED_CELL_DEATH;REACTOME_HOST_INTERACTIONS_OF_HIV_FACTORS;REACTOME_HEDGEHOG_OFF_STATE;REACTOME_G2_M_CHECKPOINTS;REACTOME_ANTIGEN_PROCESSING_CROSS_PRESENTATION;REACTOME_THE_ROLE_OF_GTSE1_IN_G2_M_PROGRESSION_AFTER_G2_CHECKPOINT;REACTOME_DOWNSTREAM_SIGNALING_EVENTS_OF_B_CELL_RECEPTOR_BCR;REACTOME_APC_C_MEDIATED_DEGRADATION_OF_CELL_CYCLE_PROTEINS;REACTOME_REGULATION_OF_RAS_BY_GAPS;REACTOME_DEFECTIVE_CFTR_CAUSES_CYSTIC_FIBROSIS;REACTOME_MAPK6_MAPK4_SIGNALING;HALLMARK_MYC_TARGETS_V1;REACTOME_APOPTOSIS;REACTOME_BETA_CATENIN_INDEPENDENT_WNT_SIGNALING;REACTOME_TCR_SIGNALING;REACTOME_CELL_CYCLE;REACTOME_CELL_CYCLE_MITOTIC;REACTOME_HEDGEHOG_LIGAND_BIOGENESIS;REACTOME_CYTOKINE_SIGNALING_IN_IMMUNE_SYSTEM;REACTOME_DEGRADATION_OF_GLI1_BY_THE_PROTEASOME;REACTOME_TNFR2_NON_CANONICAL_NF_KB_PATHWAY;REACTOME_ANTIGEN_PROCESSING_UBIQUITINATION_PROTEASOME_DEGRADATION;REACTOME_METABOLISM_OF_AMINO_ACIDS_AND_DERIVATIVES;REACTOME_MAPK_FAMILY_SIGNALING_CASCADES;REACTOME_PTEN_REGULATION;REACTOME_DISORDERS_OF_TRANSMEMBRANE_TRANSPORTERS;REACTOME_SIGNALING_BY_NOTCH4;REACTOME_SIGNALING_BY_INTERLEUKINS;REACTOME_DECTIN_1_MEDIATED_NONCANONICAL_NF_KB_SIGNALING;REACTOME_REGULATION_OF_MRNA_STABILITY_BY_PROTEINS_THAT_BIND_AU_RICH_ELEMENTS;REACTOME_SIGNALING_BY_NOTCH;KEGG_PROTEASOME;REACTOME_NEDDYLATION;REACTOME_MITOTIC_G2_G2_M_PHASES;REACTOME_SIGNALING_BY_HEDGEHOG;REACTOME_SIGNALING_BY_WNT;REACTOME_CYCLIN_A_CDK2_ASSOCIATED_EVENTS_AT_S_PHASE_ENTRY;REACTOME_TRANSCRIPTIONAL_REGULATION_BY_RUNX1;REACTOME_REGULATION_OF_PTEN_STABILITY_AND_ACTIVITY;REACTOME_STABILIZATION_OF_P53;REACTOME_HEDGEHOG_ON_STATE;REACTOME_SEPARATION_OF_SISTER_CHROMATIDS;REACTOME_APC_C_CDH1_MEDIATED_DEGRADATION_OF_CDC20_AND_OTHER_APC_C_CDH1_TARGETED_PROTEINS_IN_LATE_MITOSIS_EARLY_G1;REACTOME_PCP_CE_PATHWAY;REACTOME_SWITCHING_OF_ORIGINS_TO_A_POST_REPLICATIVE_STATE;REACTOME_UCH_PROTEINASES;REACTOME_CLASS_I_MHC_MEDIATED_ANTIGEN_PROCESSING_PRESENTATION;REACTOME_ASSEMBLY_OF_THE_PRE_REPLICATIVE_COMPLEX;REACTOME_HIV_INFECTION;WP_PARKINUBIQUITIN_PROTEASOMAL_SYSTEM_PATHWAY;REACTOME_ABC_TRANSPORTER_DISORDERS;REACTOME_DNA_REPLICATION;REACTOME_ORC1_REMOVAL_FROM_CHROMATIN;REACTOME_MITOTIC_G1_PHASE_AND_G1_S_TRANSITION;REACTOME_REGULATION_OF_RUNX2_EXPRESSION_AND_ACTIVITY;REACTOME_FCERI_MEDIATED_NF_KB_ACTIVATION;REACTOME_NEUTROPHIL_DEGRANULATION;REACTOME_RNA_POLYMERASE_II_TRANSCRIPTION;REACTOME_REGULATION_OF_HMOX1_EXPRESSION_AND_ACTIVITY;REACTOME_DNA_REPLICATION_PRE_INITIATION;REACTOME_FC_EPSILON_RECEPTOR_FCERI_SIGNALING;REACTOME_CYTOPROTECTION_BY_HMOX1;REACTOME_DISEASES_OF_SIGNAL_TRANSDUCTION_BY_GROWTH_FACTOR_RECEPTORS_AND_SECOND_MESSENGERS;REACTOME_TRANSPORT_OF_SMALL_MOLECULES	membrane-bounded organelle;intracellular organelle;nucleus;intracellular anatomical structure;cellular_component;organelle;cellular anatomical entity;intracellular membrane-bounded organelle;metal ion binding;cation binding;molecular_function;ion binding;binding;nucleoplasm;extracellular region;cytosol;organic cyclic compound metabolic process;DNA metabolic process;organic substance metabolic process;response to stimulus;cellular response to stimulus;nucleobase-containing compound metabolic process;DNA repair;double-strand break repair via homologous recombination;metabolic process;cellular metabolic process;primary metabolic process;double-strand break repair;cellular macromolecule metabolic process;cellular response to stress;cellular response to DNA damage stimulus;nucleic acid metabolic process;recombinational repair;macromolecule metabolic process;response to stress;biological_process;nitrogen compound metabolic process;cellular aromatic compound metabolic process;cellular nitrogen compound metabolic process;DNA recombination;heterocycle metabolic process;cellular process;enzyme activator activity;molecular function regulator;peptidase activator activity;endopeptidase activator activity;peptidase regulator activity;enzyme regulator activity;endopeptidase regulator activity;cellular protein modification process;protein modification by small protein conjugation or removal;organonitrogen compound metabolic process;proteolysis;protein modification by small protein removal;macromolecule modification;protein metabolic process;cellular protein metabolic process;protein modification process;protein deubiquitination;organelle lumen;membrane-enclosed lumen;ficolin-1-rich granule lumen;omega peptidase activity;hydrolase activity;thiol-dependent ubiquitin-specific protease activity;peptidase activity;catalytic activity, acting on a protein;catalytic activity;ubiquitinyl hydrolase activity;organic substance catabolic process;cellular catabolic process;proteolysis involved in cellular protein catabolic process;ubiquitin-dependent protein catabolic process;catabolic process;cellular macromolecule catabolic process;modification-dependent macromolecule catabolic process;macromolecule catabolic process;modification-dependent protein catabolic process;organonitrogen compound catabolic process;proteasomal protein catabolic process;protein catabolic process;proteasome-mediated ubiquitin-dependent protein catabolic process;protein-containing complex binding;proteasome binding;protein K63-linked deubiquitination;catalytic complex;intracellular protein-containing complex;peptidase complex;proteasome complex;protein-containing complex;endopeptidase complex;response to alcohol;response to organic substance;response to chemical;response to ethanol;response to oxygen-containing compound;secretory granule lumen;vesicle lumen;cytoplasmic vesicle lumen;proteasome accessory complex;isopeptidase activity;Lys63-specific deubiquitinase activity;metallopeptidase activity;proteasome regulatory particle, lid subcomplex;non-recombinational repair;double-strand break repair via nonhomologous end joining;biological regulation;regulation of macromolecule metabolic process;regulation of cellular metabolic process;regulation of cellular catabolic process;regulation of cellular protein metabolic process;regulation of cellular process;regulation of catabolic process;regulation of proteolysis;regulation of protein catabolic process;regulation of primary metabolic process;regulation of proteolysis involved in cellular protein catabolic process;regulation of proteasomal protein catabolic process;regulation of protein metabolic process;regulation of nitrogen compound metabolic process;regulation of cellular protein catabolic process;regulation of metabolic process;regulation of biological process;cytosolic proteasome complex	0.52299	19.9051	1.34948	0.211134	0.74153	-5.47947	4.13861	21.7129	9.71169	1.7765e-05	0.000247774	3.61564	-3.61562	21.9744	-8.95598	4.69735e-05	0.000440699	2.68534	0.702081	-10.0132	2.14728	0.0684659	0.60076	-4.57587	4.68114	-8.02366	8.42798	5.12805e-05	0.00092552	2.58933	-3.97906	-7.67262	-7.64097	0.000154051	0.00174491	1.53544			1.16481e+06	1.12451e+07	2.58931e+07	1.03113e+07						0.00121226	0.012096	0.0434433	0.0140311
O00487_PSMD14_K222	O00487_PSMD14_K222	O00487	PSMD14	PSMD14	26S proteasome non-ATPase regulatory subunit 14	K	222	MLLNLHK(ub)K	1	1	TRUE			FALSE	1	1	TRUE			FALSE			FALSE			FALSE			FALSE			FALSE			FALSE	2	Epstein-Barr virus infection;Pathways of neurodegeneration - multiple diseases;Amyotrophic lateral sclerosis;Alzheimer disease;Proteasome;Prion disease;Huntington disease;Parkinson disease;Spinocerebellar ataxia	REACTOME_SIGNALING_BY_THE_B_CELL_RECEPTOR_BCR;REACTOME_MITOTIC_METAPHASE_AND_ANAPHASE;REACTOME_CROSS_PRESENTATION_OF_SOLUBLE_EXOGENOUS_ANTIGENS_ENDOSOMES;REACTOME_AUF1_HNRNP_D0_BINDS_AND_DESTABILIZES_MRNA;REACTOME_S_PHASE;REACTOME_INTRACELLULAR_SIGNALING_BY_SECOND_MESSENGERS;REACTOME_DEVELOPMENTAL_BIOLOGY;REACTOME_DEGRADATION_OF_AXIN;REACTOME_SIGNALING_BY_ROBO_RECEPTORS;REACTOME_M_PHASE;REACTOME_CELL_CYCLE_CHECKPOINTS;REACTOME_REGULATION_OF_RUNX3_EXPRESSION_AND_ACTIVITY;HALLMARK_MTORC1_SIGNALING;REACTOME_ADAPTIVE_IMMUNE_SYSTEM;REACTOME_NERVOUS_SYSTEM_DEVELOPMENT;REACTOME_DEGRADATION_OF_BETA_CATENIN_BY_THE_DESTRUCTION_COMPLEX;REACTOME_METABOLISM_OF_RNA;REACTOME_INFECTIOUS_DISEASE;REACTOME_CELLULAR_RESPONSE_TO_HYPOXIA;REACTOME_TCF_DEPENDENT_SIGNALING_IN_RESPONSE_TO_WNT;REACTOME_NEGATIVE_REGULATION_OF_NOTCH4_SIGNALING;REACTOME_C_TYPE_LECTIN_RECEPTORS_CLRS;REACTOME_ABC_FAMILY_PROTEINS_MEDIATED_TRANSPORT;REACTOME_RUNX1_REGULATES_TRANSCRIPTION_OF_GENES_INVOLVED_IN_DIFFERENTIATION_OF_HSCS;REACTOME_REGULATION_OF_EXPRESSION_OF_SLITS_AND_ROBOS;REACTOME_G1_S_DNA_DAMAGE_CHECKPOINTS;REACTOME_DEUBIQUITINATION;REACTOME_METALLOPROTEASE_DUBS;REACTOME_INTERLEUKIN_1_SIGNALING;REACTOME_ASYMMETRIC_LOCALIZATION_OF_PCP_PROTEINS;REACTOME_DEGRADATION_OF_DVL;REACTOME_CELLULAR_RESPONSE_TO_CHEMICAL_STRESS;REACTOME_UB_SPECIFIC_PROCESSING_PROTEASES;REACTOME_TRANSCRIPTIONAL_REGULATION_BY_RUNX3;REACTOME_POST_TRANSLATIONAL_PROTEIN_MODIFICATION;REACTOME_INTERLEUKIN_1_FAMILY_SIGNALING;REACTOME_SCF_SKP2_MEDIATED_DEGRADATION_OF_P27_P21;REACTOME_CELLULAR_RESPONSES_TO_EXTERNAL_STIMULI;REACTOME_METABOLISM_OF_POLYAMINES;REACTOME_INNATE_IMMUNE_SYSTEM;REACTOME_TRANSCRIPTIONAL_REGULATION_BY_RUNX2;REACTOME_CLEC7A_DECTIN_1_SIGNALING;REACTOME_PROGRAMMED_CELL_DEATH;REACTOME_HOST_INTERACTIONS_OF_HIV_FACTORS;REACTOME_HEDGEHOG_OFF_STATE;REACTOME_G2_M_CHECKPOINTS;REACTOME_ANTIGEN_PROCESSING_CROSS_PRESENTATION;REACTOME_THE_ROLE_OF_GTSE1_IN_G2_M_PROGRESSION_AFTER_G2_CHECKPOINT;REACTOME_DOWNSTREAM_SIGNALING_EVENTS_OF_B_CELL_RECEPTOR_BCR;REACTOME_APC_C_MEDIATED_DEGRADATION_OF_CELL_CYCLE_PROTEINS;REACTOME_REGULATION_OF_RAS_BY_GAPS;REACTOME_DEFECTIVE_CFTR_CAUSES_CYSTIC_FIBROSIS;REACTOME_MAPK6_MAPK4_SIGNALING;HALLMARK_MYC_TARGETS_V1;REACTOME_APOPTOSIS;REACTOME_BETA_CATENIN_INDEPENDENT_WNT_SIGNALING;REACTOME_TCR_SIGNALING;REACTOME_CELL_CYCLE;REACTOME_CELL_CYCLE_MITOTIC;REACTOME_HEDGEHOG_LIGAND_BIOGENESIS;REACTOME_CYTOKINE_SIGNALING_IN_IMMUNE_SYSTEM;REACTOME_DEGRADATION_OF_GLI1_BY_THE_PROTEASOME;REACTOME_TNFR2_NON_CANONICAL_NF_KB_PATHWAY;REACTOME_ANTIGEN_PROCESSING_UBIQUITINATION_PROTEASOME_DEGRADATION;REACTOME_METABOLISM_OF_AMINO_ACIDS_AND_DERIVATIVES;REACTOME_MAPK_FAMILY_SIGNALING_CASCADES;REACTOME_PTEN_REGULATION;REACTOME_DISORDERS_OF_TRANSMEMBRANE_TRANSPORTERS;REACTOME_SIGNALING_BY_NOTCH4;REACTOME_SIGNALING_BY_INTERLEUKINS;REACTOME_DECTIN_1_MEDIATED_NONCANONICAL_NF_KB_SIGNALING;REACTOME_REGULATION_OF_MRNA_STABILITY_BY_PROTEINS_THAT_BIND_AU_RICH_ELEMENTS;REACTOME_SIGNALING_BY_NOTCH;KEGG_PROTEASOME;REACTOME_NEDDYLATION;REACTOME_MITOTIC_G2_G2_M_PHASES;REACTOME_SIGNALING_BY_HEDGEHOG;REACTOME_SIGNALING_BY_WNT;REACTOME_CYCLIN_A_CDK2_ASSOCIATED_EVENTS_AT_S_PHASE_ENTRY;REACTOME_TRANSCRIPTIONAL_REGULATION_BY_RUNX1;REACTOME_REGULATION_OF_PTEN_STABILITY_AND_ACTIVITY;REACTOME_STABILIZATION_OF_P53;REACTOME_HEDGEHOG_ON_STATE;REACTOME_SEPARATION_OF_SISTER_CHROMATIDS;REACTOME_APC_C_CDH1_MEDIATED_DEGRADATION_OF_CDC20_AND_OTHER_APC_C_CDH1_TARGETED_PROTEINS_IN_LATE_MITOSIS_EARLY_G1;REACTOME_PCP_CE_PATHWAY;REACTOME_SWITCHING_OF_ORIGINS_TO_A_POST_REPLICATIVE_STATE;REACTOME_UCH_PROTEINASES;REACTOME_CLASS_I_MHC_MEDIATED_ANTIGEN_PROCESSING_PRESENTATION;REACTOME_ASSEMBLY_OF_THE_PRE_REPLICATIVE_COMPLEX;REACTOME_HIV_INFECTION;WP_PARKINUBIQUITIN_PROTEASOMAL_SYSTEM_PATHWAY;REACTOME_ABC_TRANSPORTER_DISORDERS;REACTOME_DNA_REPLICATION;REACTOME_ORC1_REMOVAL_FROM_CHROMATIN;REACTOME_MITOTIC_G1_PHASE_AND_G1_S_TRANSITION;REACTOME_REGULATION_OF_RUNX2_EXPRESSION_AND_ACTIVITY;REACTOME_FCERI_MEDIATED_NF_KB_ACTIVATION;REACTOME_NEUTROPHIL_DEGRANULATION;REACTOME_RNA_POLYMERASE_II_TRANSCRIPTION;REACTOME_REGULATION_OF_HMOX1_EXPRESSION_AND_ACTIVITY;REACTOME_DNA_REPLICATION_PRE_INITIATION;REACTOME_FC_EPSILON_RECEPTOR_FCERI_SIGNALING;REACTOME_CYTOPROTECTION_BY_HMOX1;REACTOME_DISEASES_OF_SIGNAL_TRANSDUCTION_BY_GROWTH_FACTOR_RECEPTORS_AND_SECOND_MESSENGERS;REACTOME_TRANSPORT_OF_SMALL_MOLECULES	membrane-bounded organelle;intracellular organelle;nucleus;intracellular anatomical structure;cellular_component;organelle;cellular anatomical entity;intracellular membrane-bounded organelle;metal ion binding;cation binding;molecular_function;ion binding;binding;nucleoplasm;extracellular region;cytosol;organic cyclic compound metabolic process;DNA metabolic process;organic substance metabolic process;response to stimulus;cellular response to stimulus;nucleobase-containing compound metabolic process;DNA repair;double-strand break repair via homologous recombination;metabolic process;cellular metabolic process;primary metabolic process;double-strand break repair;cellular macromolecule metabolic process;cellular response to stress;cellular response to DNA damage stimulus;nucleic acid metabolic process;recombinational repair;macromolecule metabolic process;response to stress;biological_process;nitrogen compound metabolic process;cellular aromatic compound metabolic process;cellular nitrogen compound metabolic process;DNA recombination;heterocycle metabolic process;cellular process;enzyme activator activity;molecular function regulator;peptidase activator activity;endopeptidase activator activity;peptidase regulator activity;enzyme regulator activity;endopeptidase regulator activity;cellular protein modification process;protein modification by small protein conjugation or removal;organonitrogen compound metabolic process;proteolysis;protein modification by small protein removal;macromolecule modification;protein metabolic process;cellular protein metabolic process;protein modification process;protein deubiquitination;organelle lumen;membrane-enclosed lumen;ficolin-1-rich granule lumen;omega peptidase activity;hydrolase activity;thiol-dependent ubiquitin-specific protease activity;peptidase activity;catalytic activity, acting on a protein;catalytic activity;ubiquitinyl hydrolase activity;organic substance catabolic process;cellular catabolic process;proteolysis involved in cellular protein catabolic process;ubiquitin-dependent protein catabolic process;catabolic process;cellular macromolecule catabolic process;modification-dependent macromolecule catabolic process;macromolecule catabolic process;modification-dependent protein catabolic process;organonitrogen compound catabolic process;proteasomal protein catabolic process;protein catabolic process;proteasome-mediated ubiquitin-dependent protein catabolic process;protein-containing complex binding;proteasome binding;protein K63-linked deubiquitination;catalytic complex;intracellular protein-containing complex;peptidase complex;proteasome complex;protein-containing complex;endopeptidase complex;response to alcohol;response to organic substance;response to chemical;response to ethanol;response to oxygen-containing compound;secretory granule lumen;vesicle lumen;cytoplasmic vesicle lumen;proteasome accessory complex;isopeptidase activity;Lys63-specific deubiquitinase activity;metallopeptidase activity;proteasome regulatory particle, lid subcomplex;non-recombinational repair;double-strand break repair via nonhomologous end joining;biological regulation;regulation of macromolecule metabolic process;regulation of cellular metabolic process;regulation of cellular catabolic process;regulation of cellular protein metabolic process;regulation of cellular process;regulation of catabolic process;regulation of proteolysis;regulation of protein catabolic process;regulation of primary metabolic process;regulation of proteolysis involved in cellular protein catabolic process;regulation of proteasomal protein catabolic process;regulation of protein metabolic process;regulation of nitrogen compound metabolic process;regulation of cellular protein catabolic process;regulation of metabolic process;regulation of biological process;cytosolic proteasome complex	0.305762	19.729	0.929018	0.377851	0.822238	-5.92736	0.977633	20.0649	2.69735	0.0286138	0.0603309	-4.01584	-0.671871	20.2178	-1.94081	0.0930729	0.152338	-5.26804	0.877309	-10.2127	2.70597	0.0300611	0.528917	-3.76385	1.9732	-9.66471	5.06896	0.00117722	0.00708411	-0.611	-1.09589	-9.22606	-3.42065	0.0113852	0.0382312	-3.02258				1.76303e+06		1.67032e+06							0.00189644		0.00227289
O00487_PSMD14_K246	O00487_PSMD14_K246	O00487	PSMD14	PSMD14	26S proteasome non-ATPase regulatory subunit 14	K	246	HNESVVK(ub)EMLELAK;HNESVVK(ub)EMLELAK;HNESVVK(ub)EMLELAK;HNESVVK(ub)EMLELAK	2	1	TRUE	3	1	TRUE	5	1	FALSE	0	1	FALSE			FALSE	0	1	FALSE	0	1	FALSE			FALSE			FALSE	6	Epstein-Barr virus infection;Pathways of neurodegeneration - multiple diseases;Amyotrophic lateral sclerosis;Alzheimer disease;Proteasome;Prion disease;Huntington disease;Parkinson disease;Spinocerebellar ataxia	REACTOME_SIGNALING_BY_THE_B_CELL_RECEPTOR_BCR;REACTOME_MITOTIC_METAPHASE_AND_ANAPHASE;REACTOME_CROSS_PRESENTATION_OF_SOLUBLE_EXOGENOUS_ANTIGENS_ENDOSOMES;REACTOME_AUF1_HNRNP_D0_BINDS_AND_DESTABILIZES_MRNA;REACTOME_S_PHASE;REACTOME_INTRACELLULAR_SIGNALING_BY_SECOND_MESSENGERS;REACTOME_DEVELOPMENTAL_BIOLOGY;REACTOME_DEGRADATION_OF_AXIN;REACTOME_SIGNALING_BY_ROBO_RECEPTORS;REACTOME_M_PHASE;REACTOME_CELL_CYCLE_CHECKPOINTS;REACTOME_REGULATION_OF_RUNX3_EXPRESSION_AND_ACTIVITY;HALLMARK_MTORC1_SIGNALING;REACTOME_ADAPTIVE_IMMUNE_SYSTEM;REACTOME_NERVOUS_SYSTEM_DEVELOPMENT;REACTOME_DEGRADATION_OF_BETA_CATENIN_BY_THE_DESTRUCTION_COMPLEX;REACTOME_METABOLISM_OF_RNA;REACTOME_INFECTIOUS_DISEASE;REACTOME_CELLULAR_RESPONSE_TO_HYPOXIA;REACTOME_TCF_DEPENDENT_SIGNALING_IN_RESPONSE_TO_WNT;REACTOME_NEGATIVE_REGULATION_OF_NOTCH4_SIGNALING;REACTOME_C_TYPE_LECTIN_RECEPTORS_CLRS;REACTOME_ABC_FAMILY_PROTEINS_MEDIATED_TRANSPORT;REACTOME_RUNX1_REGULATES_TRANSCRIPTION_OF_GENES_INVOLVED_IN_DIFFERENTIATION_OF_HSCS;REACTOME_REGULATION_OF_EXPRESSION_OF_SLITS_AND_ROBOS;REACTOME_G1_S_DNA_DAMAGE_CHECKPOINTS;REACTOME_DEUBIQUITINATION;REACTOME_METALLOPROTEASE_DUBS;REACTOME_INTERLEUKIN_1_SIGNALING;REACTOME_ASYMMETRIC_LOCALIZATION_OF_PCP_PROTEINS;REACTOME_DEGRADATION_OF_DVL;REACTOME_CELLULAR_RESPONSE_TO_CHEMICAL_STRESS;REACTOME_UB_SPECIFIC_PROCESSING_PROTEASES;REACTOME_TRANSCRIPTIONAL_REGULATION_BY_RUNX3;REACTOME_POST_TRANSLATIONAL_PROTEIN_MODIFICATION;REACTOME_INTERLEUKIN_1_FAMILY_SIGNALING;REACTOME_SCF_SKP2_MEDIATED_DEGRADATION_OF_P27_P21;REACTOME_CELLULAR_RESPONSES_TO_EXTERNAL_STIMULI;REACTOME_METABOLISM_OF_POLYAMINES;REACTOME_INNATE_IMMUNE_SYSTEM;REACTOME_TRANSCRIPTIONAL_REGULATION_BY_RUNX2;REACTOME_CLEC7A_DECTIN_1_SIGNALING;REACTOME_PROGRAMMED_CELL_DEATH;REACTOME_HOST_INTERACTIONS_OF_HIV_FACTORS;REACTOME_HEDGEHOG_OFF_STATE;REACTOME_G2_M_CHECKPOINTS;REACTOME_ANTIGEN_PROCESSING_CROSS_PRESENTATION;REACTOME_THE_ROLE_OF_GTSE1_IN_G2_M_PROGRESSION_AFTER_G2_CHECKPOINT;REACTOME_DOWNSTREAM_SIGNALING_EVENTS_OF_B_CELL_RECEPTOR_BCR;REACTOME_APC_C_MEDIATED_DEGRADATION_OF_CELL_CYCLE_PROTEINS;REACTOME_REGULATION_OF_RAS_BY_GAPS;REACTOME_DEFECTIVE_CFTR_CAUSES_CYSTIC_FIBROSIS;REACTOME_MAPK6_MAPK4_SIGNALING;HALLMARK_MYC_TARGETS_V1;REACTOME_APOPTOSIS;REACTOME_BETA_CATENIN_INDEPENDENT_WNT_SIGNALING;REACTOME_TCR_SIGNALING;REACTOME_CELL_CYCLE;REACTOME_CELL_CYCLE_MITOTIC;REACTOME_HEDGEHOG_LIGAND_BIOGENESIS;REACTOME_CYTOKINE_SIGNALING_IN_IMMUNE_SYSTEM;REACTOME_DEGRADATION_OF_GLI1_BY_THE_PROTEASOME;REACTOME_TNFR2_NON_CANONICAL_NF_KB_PATHWAY;REACTOME_ANTIGEN_PROCESSING_UBIQUITINATION_PROTEASOME_DEGRADATION;REACTOME_METABOLISM_OF_AMINO_ACIDS_AND_DERIVATIVES;REACTOME_MAPK_FAMILY_SIGNALING_CASCADES;REACTOME_PTEN_REGULATION;REACTOME_DISORDERS_OF_TRANSMEMBRANE_TRANSPORTERS;REACTOME_SIGNALING_BY_NOTCH4;REACTOME_SIGNALING_BY_INTERLEUKINS;REACTOME_DECTIN_1_MEDIATED_NONCANONICAL_NF_KB_SIGNALING;REACTOME_REGULATION_OF_MRNA_STABILITY_BY_PROTEINS_THAT_BIND_AU_RICH_ELEMENTS;REACTOME_SIGNALING_BY_NOTCH;KEGG_PROTEASOME;REACTOME_NEDDYLATION;REACTOME_MITOTIC_G2_G2_M_PHASES;REACTOME_SIGNALING_BY_HEDGEHOG;REACTOME_SIGNALING_BY_WNT;REACTOME_CYCLIN_A_CDK2_ASSOCIATED_EVENTS_AT_S_PHASE_ENTRY;REACTOME_TRANSCRIPTIONAL_REGULATION_BY_RUNX1;REACTOME_REGULATION_OF_PTEN_STABILITY_AND_ACTIVITY;REACTOME_STABILIZATION_OF_P53;REACTOME_HEDGEHOG_ON_STATE;REACTOME_SEPARATION_OF_SISTER_CHROMATIDS;REACTOME_APC_C_CDH1_MEDIATED_DEGRADATION_OF_CDC20_AND_OTHER_APC_C_CDH1_TARGETED_PROTEINS_IN_LATE_MITOSIS_EARLY_G1;REACTOME_PCP_CE_PATHWAY;REACTOME_SWITCHING_OF_ORIGINS_TO_A_POST_REPLICATIVE_STATE;REACTOME_UCH_PROTEINASES;REACTOME_CLASS_I_MHC_MEDIATED_ANTIGEN_PROCESSING_PRESENTATION;REACTOME_ASSEMBLY_OF_THE_PRE_REPLICATIVE_COMPLEX;REACTOME_HIV_INFECTION;WP_PARKINUBIQUITIN_PROTEASOMAL_SYSTEM_PATHWAY;REACTOME_ABC_TRANSPORTER_DISORDERS;REACTOME_DNA_REPLICATION;REACTOME_ORC1_REMOVAL_FROM_CHROMATIN;REACTOME_MITOTIC_G1_PHASE_AND_G1_S_TRANSITION;REACTOME_REGULATION_OF_RUNX2_EXPRESSION_AND_ACTIVITY;REACTOME_FCERI_MEDIATED_NF_KB_ACTIVATION;REACTOME_NEUTROPHIL_DEGRANULATION;REACTOME_RNA_POLYMERASE_II_TRANSCRIPTION;REACTOME_REGULATION_OF_HMOX1_EXPRESSION_AND_ACTIVITY;REACTOME_DNA_REPLICATION_PRE_INITIATION;REACTOME_FC_EPSILON_RECEPTOR_FCERI_SIGNALING;REACTOME_CYTOPROTECTION_BY_HMOX1;REACTOME_DISEASES_OF_SIGNAL_TRANSDUCTION_BY_GROWTH_FACTOR_RECEPTORS_AND_SECOND_MESSENGERS;REACTOME_TRANSPORT_OF_SMALL_MOLECULES	membrane-bounded organelle;intracellular organelle;nucleus;intracellular anatomical structure;cellular_component;organelle;cellular anatomical entity;intracellular membrane-bounded organelle;metal ion binding;cation binding;molecular_function;ion binding;binding;nucleoplasm;extracellular region;cytosol;organic cyclic compound metabolic process;DNA metabolic process;organic substance metabolic process;response to stimulus;cellular response to stimulus;nucleobase-containing compound metabolic process;DNA repair;double-strand break repair via homologous recombination;metabolic process;cellular metabolic process;primary metabolic process;double-strand break repair;cellular macromolecule metabolic process;cellular response to stress;cellular response to DNA damage stimulus;nucleic acid metabolic process;recombinational repair;macromolecule metabolic process;response to stress;biological_process;nitrogen compound metabolic process;cellular aromatic compound metabolic process;cellular nitrogen compound metabolic process;DNA recombination;heterocycle metabolic process;cellular process;enzyme activator activity;molecular function regulator;peptidase activator activity;endopeptidase activator activity;peptidase regulator activity;enzyme regulator activity;endopeptidase regulator activity;cellular protein modification process;protein modification by small protein conjugation or removal;organonitrogen compound metabolic process;proteolysis;protein modification by small protein removal;macromolecule modification;protein metabolic process;cellular protein metabolic process;protein modification process;protein deubiquitination;organelle lumen;membrane-enclosed lumen;ficolin-1-rich granule lumen;omega peptidase activity;hydrolase activity;thiol-dependent ubiquitin-specific protease activity;peptidase activity;catalytic activity, acting on a protein;catalytic activity;ubiquitinyl hydrolase activity;organic substance catabolic process;cellular catabolic process;proteolysis involved in cellular protein catabolic process;ubiquitin-dependent protein catabolic process;catabolic process;cellular macromolecule catabolic process;modification-dependent macromolecule catabolic process;macromolecule catabolic process;modification-dependent protein catabolic process;organonitrogen compound catabolic process;proteasomal protein catabolic process;protein catabolic process;proteasome-mediated ubiquitin-dependent protein catabolic process;protein-containing complex binding;proteasome binding;protein K63-linked deubiquitination;catalytic complex;intracellular protein-containing complex;peptidase complex;proteasome complex;protein-containing complex;endopeptidase complex;response to alcohol;response to organic substance;response to chemical;response to ethanol;response to oxygen-containing compound;secretory granule lumen;vesicle lumen;cytoplasmic vesicle lumen;proteasome accessory complex;isopeptidase activity;Lys63-specific deubiquitinase activity;metallopeptidase activity;proteasome regulatory particle, lid subcomplex;non-recombinational repair;double-strand break repair via nonhomologous end joining;biological regulation;regulation of macromolecule metabolic process;regulation of cellular metabolic process;regulation of cellular catabolic process;regulation of cellular protein metabolic process;regulation of cellular process;regulation of catabolic process;regulation of proteolysis;regulation of protein catabolic process;regulation of primary metabolic process;regulation of proteolysis involved in cellular protein catabolic process;regulation of proteasomal protein catabolic process;regulation of protein metabolic process;regulation of nitrogen compound metabolic process;regulation of cellular protein catabolic process;regulation of metabolic process;regulation of biological process;cytosolic proteasome complex	1.00939	20.2461	1.70137	0.124126	0.673957	-5.02504	4.29328	21.888	13.6019	1.37599e-06	7.1823e-05	5.99561	-3.28389	22.3927	-7.30645	0.00017049	0.00108838	1.3492	1.41948	-9.60171	2.60424	0.0358499	0.541549	-3.9252	4.88084	-7.87103	11.9877	3.69653e-06	0.000310731	5.02888	-3.46136	-7.16129	-6.38539	0.000449718	0.00352588	0.422077	2.00639e+06		3.00052e+06	1.57225e+07	1.76924e+07	1.82459e+07	1.00738e+06			0.00307949		0.00312276	0.0169122	0.0296842	0.0248281	0.000960673
O00487_PSMD14_K253	O00487_PSMD14_K253	O00487	PSMD14	PSMD14	26S proteasome non-ATPase regulatory subunit 14	K	253	EMLELAK(ub)NYNK	1	1	TRUE	1	1	TRUE	1	1	TRUE			FALSE			FALSE			FALSE			FALSE			FALSE			FALSE	3	Epstein-Barr virus infection;Pathways of neurodegeneration - multiple diseases;Amyotrophic lateral sclerosis;Alzheimer disease;Proteasome;Prion disease;Huntington disease;Parkinson disease;Spinocerebellar ataxia	REACTOME_SIGNALING_BY_THE_B_CELL_RECEPTOR_BCR;REACTOME_MITOTIC_METAPHASE_AND_ANAPHASE;REACTOME_CROSS_PRESENTATION_OF_SOLUBLE_EXOGENOUS_ANTIGENS_ENDOSOMES;REACTOME_AUF1_HNRNP_D0_BINDS_AND_DESTABILIZES_MRNA;REACTOME_S_PHASE;REACTOME_INTRACELLULAR_SIGNALING_BY_SECOND_MESSENGERS;REACTOME_DEVELOPMENTAL_BIOLOGY;REACTOME_DEGRADATION_OF_AXIN;REACTOME_SIGNALING_BY_ROBO_RECEPTORS;REACTOME_M_PHASE;REACTOME_CELL_CYCLE_CHECKPOINTS;REACTOME_REGULATION_OF_RUNX3_EXPRESSION_AND_ACTIVITY;HALLMARK_MTORC1_SIGNALING;REACTOME_ADAPTIVE_IMMUNE_SYSTEM;REACTOME_NERVOUS_SYSTEM_DEVELOPMENT;REACTOME_DEGRADATION_OF_BETA_CATENIN_BY_THE_DESTRUCTION_COMPLEX;REACTOME_METABOLISM_OF_RNA;REACTOME_INFECTIOUS_DISEASE;REACTOME_CELLULAR_RESPONSE_TO_HYPOXIA;REACTOME_TCF_DEPENDENT_SIGNALING_IN_RESPONSE_TO_WNT;REACTOME_NEGATIVE_REGULATION_OF_NOTCH4_SIGNALING;REACTOME_C_TYPE_LECTIN_RECEPTORS_CLRS;REACTOME_ABC_FAMILY_PROTEINS_MEDIATED_TRANSPORT;REACTOME_RUNX1_REGULATES_TRANSCRIPTION_OF_GENES_INVOLVED_IN_DIFFERENTIATION_OF_HSCS;REACTOME_REGULATION_OF_EXPRESSION_OF_SLITS_AND_ROBOS;REACTOME_G1_S_DNA_DAMAGE_CHECKPOINTS;REACTOME_DEUBIQUITINATION;REACTOME_METALLOPROTEASE_DUBS;REACTOME_INTERLEUKIN_1_SIGNALING;REACTOME_ASYMMETRIC_LOCALIZATION_OF_PCP_PROTEINS;REACTOME_DEGRADATION_OF_DVL;REACTOME_CELLULAR_RESPONSE_TO_CHEMICAL_STRESS;REACTOME_UB_SPECIFIC_PROCESSING_PROTEASES;REACTOME_TRANSCRIPTIONAL_REGULATION_BY_RUNX3;REACTOME_POST_TRANSLATIONAL_PROTEIN_MODIFICATION;REACTOME_INTERLEUKIN_1_FAMILY_SIGNALING;REACTOME_SCF_SKP2_MEDIATED_DEGRADATION_OF_P27_P21;REACTOME_CELLULAR_RESPONSES_TO_EXTERNAL_STIMULI;REACTOME_METABOLISM_OF_POLYAMINES;REACTOME_INNATE_IMMUNE_SYSTEM;REACTOME_TRANSCRIPTIONAL_REGULATION_BY_RUNX2;REACTOME_CLEC7A_DECTIN_1_SIGNALING;REACTOME_PROGRAMMED_CELL_DEATH;REACTOME_HOST_INTERACTIONS_OF_HIV_FACTORS;REACTOME_HEDGEHOG_OFF_STATE;REACTOME_G2_M_CHECKPOINTS;REACTOME_ANTIGEN_PROCESSING_CROSS_PRESENTATION;REACTOME_THE_ROLE_OF_GTSE1_IN_G2_M_PROGRESSION_AFTER_G2_CHECKPOINT;REACTOME_DOWNSTREAM_SIGNALING_EVENTS_OF_B_CELL_RECEPTOR_BCR;REACTOME_APC_C_MEDIATED_DEGRADATION_OF_CELL_CYCLE_PROTEINS;REACTOME_REGULATION_OF_RAS_BY_GAPS;REACTOME_DEFECTIVE_CFTR_CAUSES_CYSTIC_FIBROSIS;REACTOME_MAPK6_MAPK4_SIGNALING;HALLMARK_MYC_TARGETS_V1;REACTOME_APOPTOSIS;REACTOME_BETA_CATENIN_INDEPENDENT_WNT_SIGNALING;REACTOME_TCR_SIGNALING;REACTOME_CELL_CYCLE;REACTOME_CELL_CYCLE_MITOTIC;REACTOME_HEDGEHOG_LIGAND_BIOGENESIS;REACTOME_CYTOKINE_SIGNALING_IN_IMMUNE_SYSTEM;REACTOME_DEGRADATION_OF_GLI1_BY_THE_PROTEASOME;REACTOME_TNFR2_NON_CANONICAL_NF_KB_PATHWAY;REACTOME_ANTIGEN_PROCESSING_UBIQUITINATION_PROTEASOME_DEGRADATION;REACTOME_METABOLISM_OF_AMINO_ACIDS_AND_DERIVATIVES;REACTOME_MAPK_FAMILY_SIGNALING_CASCADES;REACTOME_PTEN_REGULATION;REACTOME_DISORDERS_OF_TRANSMEMBRANE_TRANSPORTERS;REACTOME_SIGNALING_BY_NOTCH4;REACTOME_SIGNALING_BY_INTERLEUKINS;REACTOME_DECTIN_1_MEDIATED_NONCANONICAL_NF_KB_SIGNALING;REACTOME_REGULATION_OF_MRNA_STABILITY_BY_PROTEINS_THAT_BIND_AU_RICH_ELEMENTS;REACTOME_SIGNALING_BY_NOTCH;KEGG_PROTEASOME;REACTOME_NEDDYLATION;REACTOME_MITOTIC_G2_G2_M_PHASES;REACTOME_SIGNALING_BY_HEDGEHOG;REACTOME_SIGNALING_BY_WNT;REACTOME_CYCLIN_A_CDK2_ASSOCIATED_EVENTS_AT_S_PHASE_ENTRY;REACTOME_TRANSCRIPTIONAL_REGULATION_BY_RUNX1;REACTOME_REGULATION_OF_PTEN_STABILITY_AND_ACTIVITY;REACTOME_STABILIZATION_OF_P53;REACTOME_HEDGEHOG_ON_STATE;REACTOME_SEPARATION_OF_SISTER_CHROMATIDS;REACTOME_APC_C_CDH1_MEDIATED_DEGRADATION_OF_CDC20_AND_OTHER_APC_C_CDH1_TARGETED_PROTEINS_IN_LATE_MITOSIS_EARLY_G1;REACTOME_PCP_CE_PATHWAY;REACTOME_SWITCHING_OF_ORIGINS_TO_A_POST_REPLICATIVE_STATE;REACTOME_UCH_PROTEINASES;REACTOME_CLASS_I_MHC_MEDIATED_ANTIGEN_PROCESSING_PRESENTATION;REACTOME_ASSEMBLY_OF_THE_PRE_REPLICATIVE_COMPLEX;REACTOME_HIV_INFECTION;WP_PARKINUBIQUITIN_PROTEASOMAL_SYSTEM_PATHWAY;REACTOME_ABC_TRANSPORTER_DISORDERS;REACTOME_DNA_REPLICATION;REACTOME_ORC1_REMOVAL_FROM_CHROMATIN;REACTOME_MITOTIC_G1_PHASE_AND_G1_S_TRANSITION;REACTOME_REGULATION_OF_RUNX2_EXPRESSION_AND_ACTIVITY;REACTOME_FCERI_MEDIATED_NF_KB_ACTIVATION;REACTOME_NEUTROPHIL_DEGRANULATION;REACTOME_RNA_POLYMERASE_II_TRANSCRIPTION;REACTOME_REGULATION_OF_HMOX1_EXPRESSION_AND_ACTIVITY;REACTOME_DNA_REPLICATION_PRE_INITIATION;REACTOME_FC_EPSILON_RECEPTOR_FCERI_SIGNALING;REACTOME_CYTOPROTECTION_BY_HMOX1;REACTOME_DISEASES_OF_SIGNAL_TRANSDUCTION_BY_GROWTH_FACTOR_RECEPTORS_AND_SECOND_MESSENGERS;REACTOME_TRANSPORT_OF_SMALL_MOLECULES	membrane-bounded organelle;intracellular organelle;nucleus;intracellular anatomical structure;cellular_component;organelle;cellular anatomical entity;intracellular membrane-bounded organelle;metal ion binding;cation binding;molecular_function;ion binding;binding;nucleoplasm;extracellular region;cytosol;organic cyclic compound metabolic process;DNA metabolic process;organic substance metabolic process;response to stimulus;cellular response to stimulus;nucleobase-containing compound metabolic process;DNA repair;double-strand break repair via homologous recombination;metabolic process;cellular metabolic process;primary metabolic process;double-strand break repair;cellular macromolecule metabolic process;cellular response to stress;cellular response to DNA damage stimulus;nucleic acid metabolic process;recombinational repair;macromolecule metabolic process;response to stress;biological_process;nitrogen compound metabolic process;cellular aromatic compound metabolic process;cellular nitrogen compound metabolic process;DNA recombination;heterocycle metabolic process;cellular process;enzyme activator activity;molecular function regulator;peptidase activator activity;endopeptidase activator activity;peptidase regulator activity;enzyme regulator activity;endopeptidase regulator activity;cellular protein modification process;protein modification by small protein conjugation or removal;organonitrogen compound metabolic process;proteolysis;protein modification by small protein removal;macromolecule modification;protein metabolic process;cellular protein metabolic process;protein modification process;protein deubiquitination;organelle lumen;membrane-enclosed lumen;ficolin-1-rich granule lumen;omega peptidase activity;hydrolase activity;thiol-dependent ubiquitin-specific protease activity;peptidase activity;catalytic activity, acting on a protein;catalytic activity;ubiquitinyl hydrolase activity;organic substance catabolic process;cellular catabolic process;proteolysis involved in cellular protein catabolic process;ubiquitin-dependent protein catabolic process;catabolic process;cellular macromolecule catabolic process;modification-dependent macromolecule catabolic process;macromolecule catabolic process;modification-dependent protein catabolic process;organonitrogen compound catabolic process;proteasomal protein catabolic process;protein catabolic process;proteasome-mediated ubiquitin-dependent protein catabolic process;protein-containing complex binding;proteasome binding;protein K63-linked deubiquitination;catalytic complex;intracellular protein-containing complex;peptidase complex;proteasome complex;protein-containing complex;endopeptidase complex;response to alcohol;response to organic substance;response to chemical;response to ethanol;response to oxygen-containing compound;secretory granule lumen;vesicle lumen;cytoplasmic vesicle lumen;proteasome accessory complex;isopeptidase activity;Lys63-specific deubiquitinase activity;metallopeptidase activity;proteasome regulatory particle, lid subcomplex;non-recombinational repair;double-strand break repair via nonhomologous end joining;biological regulation;regulation of macromolecule metabolic process;regulation of cellular metabolic process;regulation of cellular catabolic process;regulation of cellular protein metabolic process;regulation of cellular process;regulation of catabolic process;regulation of proteolysis;regulation of protein catabolic process;regulation of primary metabolic process;regulation of proteolysis involved in cellular protein catabolic process;regulation of proteasomal protein catabolic process;regulation of protein metabolic process;regulation of nitrogen compound metabolic process;regulation of cellular protein catabolic process;regulation of metabolic process;regulation of biological process;cytosolic proteasome complex	0.131769	19.6339	0.423806	0.681958	0.929182	-6.27606	3.98022	21.5581	11.5053	4.63091e-06	0.000117169	4.89187	-3.84845	21.624	-13.5494	2.60544e-06	9.16155e-05	5.49564	0.375094	-10.2012	0.938014	0.379139	0.825817	-6.08633	4.47171	-8.15293	11.2304	5.89171e-06	0.000386355	4.61403	-4.09661	-7.96539	-10.0994	2.51784e-05	0.000617279	3.34005				1.20033e+07	1.39616e+07	1.10131e+07							0.0129116	0.0234247	0.0149861
O00487_PSMD14_K257	O00487_PSMD14_K257	O00487	PSMD14	PSMD14	26S proteasome non-ATPase regulatory subunit 14	K	257	NYNK(ub)AVEEEDKMTPEQLAIK;NYNK(ub)AVEEEDK;NYNK(ub)AVEEEDK	4	2;1	FALSE	3	1	TRUE	5	2;1	TRUE	1	1	TRUE	1	1	TRUE	1	1	FALSE	1	1	TRUE	1	1	TRUE	1	1	TRUE	9	Epstein-Barr virus infection;Pathways of neurodegeneration - multiple diseases;Amyotrophic lateral sclerosis;Alzheimer disease;Proteasome;Prion disease;Huntington disease;Parkinson disease;Spinocerebellar ataxia	REACTOME_SIGNALING_BY_THE_B_CELL_RECEPTOR_BCR;REACTOME_MITOTIC_METAPHASE_AND_ANAPHASE;REACTOME_CROSS_PRESENTATION_OF_SOLUBLE_EXOGENOUS_ANTIGENS_ENDOSOMES;REACTOME_AUF1_HNRNP_D0_BINDS_AND_DESTABILIZES_MRNA;REACTOME_S_PHASE;REACTOME_INTRACELLULAR_SIGNALING_BY_SECOND_MESSENGERS;REACTOME_DEVELOPMENTAL_BIOLOGY;REACTOME_DEGRADATION_OF_AXIN;REACTOME_SIGNALING_BY_ROBO_RECEPTORS;REACTOME_M_PHASE;REACTOME_CELL_CYCLE_CHECKPOINTS;REACTOME_REGULATION_OF_RUNX3_EXPRESSION_AND_ACTIVITY;HALLMARK_MTORC1_SIGNALING;REACTOME_ADAPTIVE_IMMUNE_SYSTEM;REACTOME_NERVOUS_SYSTEM_DEVELOPMENT;REACTOME_DEGRADATION_OF_BETA_CATENIN_BY_THE_DESTRUCTION_COMPLEX;REACTOME_METABOLISM_OF_RNA;REACTOME_INFECTIOUS_DISEASE;REACTOME_CELLULAR_RESPONSE_TO_HYPOXIA;REACTOME_TCF_DEPENDENT_SIGNALING_IN_RESPONSE_TO_WNT;REACTOME_NEGATIVE_REGULATION_OF_NOTCH4_SIGNALING;REACTOME_C_TYPE_LECTIN_RECEPTORS_CLRS;REACTOME_ABC_FAMILY_PROTEINS_MEDIATED_TRANSPORT;REACTOME_RUNX1_REGULATES_TRANSCRIPTION_OF_GENES_INVOLVED_IN_DIFFERENTIATION_OF_HSCS;REACTOME_REGULATION_OF_EXPRESSION_OF_SLITS_AND_ROBOS;REACTOME_G1_S_DNA_DAMAGE_CHECKPOINTS;REACTOME_DEUBIQUITINATION;REACTOME_METALLOPROTEASE_DUBS;REACTOME_INTERLEUKIN_1_SIGNALING;REACTOME_ASYMMETRIC_LOCALIZATION_OF_PCP_PROTEINS;REACTOME_DEGRADATION_OF_DVL;REACTOME_CELLULAR_RESPONSE_TO_CHEMICAL_STRESS;REACTOME_UB_SPECIFIC_PROCESSING_PROTEASES;REACTOME_TRANSCRIPTIONAL_REGULATION_BY_RUNX3;REACTOME_POST_TRANSLATIONAL_PROTEIN_MODIFICATION;REACTOME_INTERLEUKIN_1_FAMILY_SIGNALING;REACTOME_SCF_SKP2_MEDIATED_DEGRADATION_OF_P27_P21;REACTOME_CELLULAR_RESPONSES_TO_EXTERNAL_STIMULI;REACTOME_METABOLISM_OF_POLYAMINES;REACTOME_INNATE_IMMUNE_SYSTEM;REACTOME_TRANSCRIPTIONAL_REGULATION_BY_RUNX2;REACTOME_CLEC7A_DECTIN_1_SIGNALING;REACTOME_PROGRAMMED_CELL_DEATH;REACTOME_HOST_INTERACTIONS_OF_HIV_FACTORS;REACTOME_HEDGEHOG_OFF_STATE;REACTOME_G2_M_CHECKPOINTS;REACTOME_ANTIGEN_PROCESSING_CROSS_PRESENTATION;REACTOME_THE_ROLE_OF_GTSE1_IN_G2_M_PROGRESSION_AFTER_G2_CHECKPOINT;REACTOME_DOWNSTREAM_SIGNALING_EVENTS_OF_B_CELL_RECEPTOR_BCR;REACTOME_APC_C_MEDIATED_DEGRADATION_OF_CELL_CYCLE_PROTEINS;REACTOME_REGULATION_OF_RAS_BY_GAPS;REACTOME_DEFECTIVE_CFTR_CAUSES_CYSTIC_FIBROSIS;REACTOME_MAPK6_MAPK4_SIGNALING;HALLMARK_MYC_TARGETS_V1;REACTOME_APOPTOSIS;REACTOME_BETA_CATENIN_INDEPENDENT_WNT_SIGNALING;REACTOME_TCR_SIGNALING;REACTOME_CELL_CYCLE;REACTOME_CELL_CYCLE_MITOTIC;REACTOME_HEDGEHOG_LIGAND_BIOGENESIS;REACTOME_CYTOKINE_SIGNALING_IN_IMMUNE_SYSTEM;REACTOME_DEGRADATION_OF_GLI1_BY_THE_PROTEASOME;REACTOME_TNFR2_NON_CANONICAL_NF_KB_PATHWAY;REACTOME_ANTIGEN_PROCESSING_UBIQUITINATION_PROTEASOME_DEGRADATION;REACTOME_METABOLISM_OF_AMINO_ACIDS_AND_DERIVATIVES;REACTOME_MAPK_FAMILY_SIGNALING_CASCADES;REACTOME_PTEN_REGULATION;REACTOME_DISORDERS_OF_TRANSMEMBRANE_TRANSPORTERS;REACTOME_SIGNALING_BY_NOTCH4;REACTOME_SIGNALING_BY_INTERLEUKINS;REACTOME_DECTIN_1_MEDIATED_NONCANONICAL_NF_KB_SIGNALING;REACTOME_REGULATION_OF_MRNA_STABILITY_BY_PROTEINS_THAT_BIND_AU_RICH_ELEMENTS;REACTOME_SIGNALING_BY_NOTCH;KEGG_PROTEASOME;REACTOME_NEDDYLATION;REACTOME_MITOTIC_G2_G2_M_PHASES;REACTOME_SIGNALING_BY_HEDGEHOG;REACTOME_SIGNALING_BY_WNT;REACTOME_CYCLIN_A_CDK2_ASSOCIATED_EVENTS_AT_S_PHASE_ENTRY;REACTOME_TRANSCRIPTIONAL_REGULATION_BY_RUNX1;REACTOME_REGULATION_OF_PTEN_STABILITY_AND_ACTIVITY;REACTOME_STABILIZATION_OF_P53;REACTOME_HEDGEHOG_ON_STATE;REACTOME_SEPARATION_OF_SISTER_CHROMATIDS;REACTOME_APC_C_CDH1_MEDIATED_DEGRADATION_OF_CDC20_AND_OTHER_APC_C_CDH1_TARGETED_PROTEINS_IN_LATE_MITOSIS_EARLY_G1;REACTOME_PCP_CE_PATHWAY;REACTOME_SWITCHING_OF_ORIGINS_TO_A_POST_REPLICATIVE_STATE;REACTOME_UCH_PROTEINASES;REACTOME_CLASS_I_MHC_MEDIATED_ANTIGEN_PROCESSING_PRESENTATION;REACTOME_ASSEMBLY_OF_THE_PRE_REPLICATIVE_COMPLEX;REACTOME_HIV_INFECTION;WP_PARKINUBIQUITIN_PROTEASOMAL_SYSTEM_PATHWAY;REACTOME_ABC_TRANSPORTER_DISORDERS;REACTOME_DNA_REPLICATION;REACTOME_ORC1_REMOVAL_FROM_CHROMATIN;REACTOME_MITOTIC_G1_PHASE_AND_G1_S_TRANSITION;REACTOME_REGULATION_OF_RUNX2_EXPRESSION_AND_ACTIVITY;REACTOME_FCERI_MEDIATED_NF_KB_ACTIVATION;REACTOME_NEUTROPHIL_DEGRANULATION;REACTOME_RNA_POLYMERASE_II_TRANSCRIPTION;REACTOME_REGULATION_OF_HMOX1_EXPRESSION_AND_ACTIVITY;REACTOME_DNA_REPLICATION_PRE_INITIATION;REACTOME_FC_EPSILON_RECEPTOR_FCERI_SIGNALING;REACTOME_CYTOPROTECTION_BY_HMOX1;REACTOME_DISEASES_OF_SIGNAL_TRANSDUCTION_BY_GROWTH_FACTOR_RECEPTORS_AND_SECOND_MESSENGERS;REACTOME_TRANSPORT_OF_SMALL_MOLECULES	membrane-bounded organelle;intracellular organelle;nucleus;intracellular anatomical structure;cellular_component;organelle;cellular anatomical entity;intracellular membrane-bounded organelle;metal ion binding;cation binding;molecular_function;ion binding;binding;nucleoplasm;extracellular region;cytosol;organic cyclic compound metabolic process;DNA metabolic process;organic substance metabolic process;response to stimulus;cellular response to stimulus;nucleobase-containing compound metabolic process;DNA repair;double-strand break repair via homologous recombination;metabolic process;cellular metabolic process;primary metabolic process;double-strand break repair;cellular macromolecule metabolic process;cellular response to stress;cellular response to DNA damage stimulus;nucleic acid metabolic process;recombinational repair;macromolecule metabolic process;response to stress;biological_process;nitrogen compound metabolic process;cellular aromatic compound metabolic process;cellular nitrogen compound metabolic process;DNA recombination;heterocycle metabolic process;cellular process;enzyme activator activity;molecular function regulator;peptidase activator activity;endopeptidase activator activity;peptidase regulator activity;enzyme regulator activity;endopeptidase regulator activity;cellular protein modification process;protein modification by small protein conjugation or removal;organonitrogen compound metabolic process;proteolysis;protein modification by small protein removal;macromolecule modification;protein metabolic process;cellular protein metabolic process;protein modification process;protein deubiquitination;organelle lumen;membrane-enclosed lumen;ficolin-1-rich granule lumen;omega peptidase activity;hydrolase activity;thiol-dependent ubiquitin-specific protease activity;peptidase activity;catalytic activity, acting on a protein;catalytic activity;ubiquitinyl hydrolase activity;organic substance catabolic process;cellular catabolic process;proteolysis involved in cellular protein catabolic process;ubiquitin-dependent protein catabolic process;catabolic process;cellular macromolecule catabolic process;modification-dependent macromolecule catabolic process;macromolecule catabolic process;modification-dependent protein catabolic process;organonitrogen compound catabolic process;proteasomal protein catabolic process;protein catabolic process;proteasome-mediated ubiquitin-dependent protein catabolic process;protein-containing complex binding;proteasome binding;protein K63-linked deubiquitination;catalytic complex;intracellular protein-containing complex;peptidase complex;proteasome complex;protein-containing complex;endopeptidase complex;response to alcohol;response to organic substance;response to chemical;response to ethanol;response to oxygen-containing compound;secretory granule lumen;vesicle lumen;cytoplasmic vesicle lumen;proteasome accessory complex;isopeptidase activity;Lys63-specific deubiquitinase activity;metallopeptidase activity;proteasome regulatory particle, lid subcomplex;non-recombinational repair;double-strand break repair via nonhomologous end joining;biological regulation;regulation of macromolecule metabolic process;regulation of cellular metabolic process;regulation of cellular catabolic process;regulation of cellular protein metabolic process;regulation of cellular process;regulation of catabolic process;regulation of proteolysis;regulation of protein catabolic process;regulation of primary metabolic process;regulation of proteolysis involved in cellular protein catabolic process;regulation of proteasomal protein catabolic process;regulation of protein metabolic process;regulation of nitrogen compound metabolic process;regulation of cellular protein catabolic process;regulation of metabolic process;regulation of biological process;cytosolic proteasome complex	0.089996	20.2234	0.168473	0.870049	0.97476	-6.35694	4.76307	22.56	13.3629	1.61794e-06	7.66063e-05	5.85192	-4.67307	22.605	-15.249	1.19914e-06	6.81198e-05	6.19431	0.461637	-9.47052	1.1944	0.270813	0.774118	-5.82421	5.17756	-7.11256	12.1879	3.28256e-06	0.000310731	5.13288	-4.71592	-6.88174	-15.1645	1.50043e-06	0.000291938	5.8988	948291	1.25188e+06	1.69711e+06	3.35322e+07	2.71393e+07	3.67587e+07	866550	1137300	1695400	0.00145548	0.00176058	0.00176625	0.0360696	0.0455342	0.0500194	0.000826377	0.00113781	0.00184317
O00487_PSMD14_K273	O00487_PSMD14_K273	O00487	PSMD14	PSMD14	26S proteasome non-ATPase regulatory subunit 14	K	273	MTPEQLAIK(ub)NVGK;AVEEEDKMTPEQLAIK(ub)NVGK;MTPEQLAIK(ub)NVGK	3	2;1	TRUE	3	1	TRUE	3	1	TRUE			FALSE			FALSE			FALSE			FALSE	0	1	FALSE			FALSE	4	Epstein-Barr virus infection;Pathways of neurodegeneration - multiple diseases;Amyotrophic lateral sclerosis;Alzheimer disease;Proteasome;Prion disease;Huntington disease;Parkinson disease;Spinocerebellar ataxia	REACTOME_SIGNALING_BY_THE_B_CELL_RECEPTOR_BCR;REACTOME_MITOTIC_METAPHASE_AND_ANAPHASE;REACTOME_CROSS_PRESENTATION_OF_SOLUBLE_EXOGENOUS_ANTIGENS_ENDOSOMES;REACTOME_AUF1_HNRNP_D0_BINDS_AND_DESTABILIZES_MRNA;REACTOME_S_PHASE;REACTOME_INTRACELLULAR_SIGNALING_BY_SECOND_MESSENGERS;REACTOME_DEVELOPMENTAL_BIOLOGY;REACTOME_DEGRADATION_OF_AXIN;REACTOME_SIGNALING_BY_ROBO_RECEPTORS;REACTOME_M_PHASE;REACTOME_CELL_CYCLE_CHECKPOINTS;REACTOME_REGULATION_OF_RUNX3_EXPRESSION_AND_ACTIVITY;HALLMARK_MTORC1_SIGNALING;REACTOME_ADAPTIVE_IMMUNE_SYSTEM;REACTOME_NERVOUS_SYSTEM_DEVELOPMENT;REACTOME_DEGRADATION_OF_BETA_CATENIN_BY_THE_DESTRUCTION_COMPLEX;REACTOME_METABOLISM_OF_RNA;REACTOME_INFECTIOUS_DISEASE;REACTOME_CELLULAR_RESPONSE_TO_HYPOXIA;REACTOME_TCF_DEPENDENT_SIGNALING_IN_RESPONSE_TO_WNT;REACTOME_NEGATIVE_REGULATION_OF_NOTCH4_SIGNALING;REACTOME_C_TYPE_LECTIN_RECEPTORS_CLRS;REACTOME_ABC_FAMILY_PROTEINS_MEDIATED_TRANSPORT;REACTOME_RUNX1_REGULATES_TRANSCRIPTION_OF_GENES_INVOLVED_IN_DIFFERENTIATION_OF_HSCS;REACTOME_REGULATION_OF_EXPRESSION_OF_SLITS_AND_ROBOS;REACTOME_G1_S_DNA_DAMAGE_CHECKPOINTS;REACTOME_DEUBIQUITINATION;REACTOME_METALLOPROTEASE_DUBS;REACTOME_INTERLEUKIN_1_SIGNALING;REACTOME_ASYMMETRIC_LOCALIZATION_OF_PCP_PROTEINS;REACTOME_DEGRADATION_OF_DVL;REACTOME_CELLULAR_RESPONSE_TO_CHEMICAL_STRESS;REACTOME_UB_SPECIFIC_PROCESSING_PROTEASES;REACTOME_TRANSCRIPTIONAL_REGULATION_BY_RUNX3;REACTOME_POST_TRANSLATIONAL_PROTEIN_MODIFICATION;REACTOME_INTERLEUKIN_1_FAMILY_SIGNALING;REACTOME_SCF_SKP2_MEDIATED_DEGRADATION_OF_P27_P21;REACTOME_CELLULAR_RESPONSES_TO_EXTERNAL_STIMULI;REACTOME_METABOLISM_OF_POLYAMINES;REACTOME_INNATE_IMMUNE_SYSTEM;REACTOME_TRANSCRIPTIONAL_REGULATION_BY_RUNX2;REACTOME_CLEC7A_DECTIN_1_SIGNALING;REACTOME_PROGRAMMED_CELL_DEATH;REACTOME_HOST_INTERACTIONS_OF_HIV_FACTORS;REACTOME_HEDGEHOG_OFF_STATE;REACTOME_G2_M_CHECKPOINTS;REACTOME_ANTIGEN_PROCESSING_CROSS_PRESENTATION;REACTOME_THE_ROLE_OF_GTSE1_IN_G2_M_PROGRESSION_AFTER_G2_CHECKPOINT;REACTOME_DOWNSTREAM_SIGNALING_EVENTS_OF_B_CELL_RECEPTOR_BCR;REACTOME_APC_C_MEDIATED_DEGRADATION_OF_CELL_CYCLE_PROTEINS;REACTOME_REGULATION_OF_RAS_BY_GAPS;REACTOME_DEFECTIVE_CFTR_CAUSES_CYSTIC_FIBROSIS;REACTOME_MAPK6_MAPK4_SIGNALING;HALLMARK_MYC_TARGETS_V1;REACTOME_APOPTOSIS;REACTOME_BETA_CATENIN_INDEPENDENT_WNT_SIGNALING;REACTOME_TCR_SIGNALING;REACTOME_CELL_CYCLE;REACTOME_CELL_CYCLE_MITOTIC;REACTOME_HEDGEHOG_LIGAND_BIOGENESIS;REACTOME_CYTOKINE_SIGNALING_IN_IMMUNE_SYSTEM;REACTOME_DEGRADATION_OF_GLI1_BY_THE_PROTEASOME;REACTOME_TNFR2_NON_CANONICAL_NF_KB_PATHWAY;REACTOME_ANTIGEN_PROCESSING_UBIQUITINATION_PROTEASOME_DEGRADATION;REACTOME_METABOLISM_OF_AMINO_ACIDS_AND_DERIVATIVES;REACTOME_MAPK_FAMILY_SIGNALING_CASCADES;REACTOME_PTEN_REGULATION;REACTOME_DISORDERS_OF_TRANSMEMBRANE_TRANSPORTERS;REACTOME_SIGNALING_BY_NOTCH4;REACTOME_SIGNALING_BY_INTERLEUKINS;REACTOME_DECTIN_1_MEDIATED_NONCANONICAL_NF_KB_SIGNALING;REACTOME_REGULATION_OF_MRNA_STABILITY_BY_PROTEINS_THAT_BIND_AU_RICH_ELEMENTS;REACTOME_SIGNALING_BY_NOTCH;KEGG_PROTEASOME;REACTOME_NEDDYLATION;REACTOME_MITOTIC_G2_G2_M_PHASES;REACTOME_SIGNALING_BY_HEDGEHOG;REACTOME_SIGNALING_BY_WNT;REACTOME_CYCLIN_A_CDK2_ASSOCIATED_EVENTS_AT_S_PHASE_ENTRY;REACTOME_TRANSCRIPTIONAL_REGULATION_BY_RUNX1;REACTOME_REGULATION_OF_PTEN_STABILITY_AND_ACTIVITY;REACTOME_STABILIZATION_OF_P53;REACTOME_HEDGEHOG_ON_STATE;REACTOME_SEPARATION_OF_SISTER_CHROMATIDS;REACTOME_APC_C_CDH1_MEDIATED_DEGRADATION_OF_CDC20_AND_OTHER_APC_C_CDH1_TARGETED_PROTEINS_IN_LATE_MITOSIS_EARLY_G1;REACTOME_PCP_CE_PATHWAY;REACTOME_SWITCHING_OF_ORIGINS_TO_A_POST_REPLICATIVE_STATE;REACTOME_UCH_PROTEINASES;REACTOME_CLASS_I_MHC_MEDIATED_ANTIGEN_PROCESSING_PRESENTATION;REACTOME_ASSEMBLY_OF_THE_PRE_REPLICATIVE_COMPLEX;REACTOME_HIV_INFECTION;WP_PARKINUBIQUITIN_PROTEASOMAL_SYSTEM_PATHWAY;REACTOME_ABC_TRANSPORTER_DISORDERS;REACTOME_DNA_REPLICATION;REACTOME_ORC1_REMOVAL_FROM_CHROMATIN;REACTOME_MITOTIC_G1_PHASE_AND_G1_S_TRANSITION;REACTOME_REGULATION_OF_RUNX2_EXPRESSION_AND_ACTIVITY;REACTOME_FCERI_MEDIATED_NF_KB_ACTIVATION;REACTOME_NEUTROPHIL_DEGRANULATION;REACTOME_RNA_POLYMERASE_II_TRANSCRIPTION;REACTOME_REGULATION_OF_HMOX1_EXPRESSION_AND_ACTIVITY;REACTOME_DNA_REPLICATION_PRE_INITIATION;REACTOME_FC_EPSILON_RECEPTOR_FCERI_SIGNALING;REACTOME_CYTOPROTECTION_BY_HMOX1;REACTOME_DISEASES_OF_SIGNAL_TRANSDUCTION_BY_GROWTH_FACTOR_RECEPTORS_AND_SECOND_MESSENGERS;REACTOME_TRANSPORT_OF_SMALL_MOLECULES	membrane-bounded organelle;intracellular organelle;nucleus;intracellular anatomical structure;cellular_component;organelle;cellular anatomical entity;intracellular membrane-bounded organelle;metal ion binding;cation binding;molecular_function;ion binding;binding;nucleoplasm;extracellular region;cytosol;organic cyclic compound metabolic process;DNA metabolic process;organic substance metabolic process;response to stimulus;cellular response to stimulus;nucleobase-containing compound metabolic process;DNA repair;double-strand break repair via homologous recombination;metabolic process;cellular metabolic process;primary metabolic process;double-strand break repair;cellular macromolecule metabolic process;cellular response to stress;cellular response to DNA damage stimulus;nucleic acid metabolic process;recombinational repair;macromolecule metabolic process;response to stress;biological_process;nitrogen compound metabolic process;cellular aromatic compound metabolic process;cellular nitrogen compound metabolic process;DNA recombination;heterocycle metabolic process;cellular process;enzyme activator activity;molecular function regulator;peptidase activator activity;endopeptidase activator activity;peptidase regulator activity;enzyme regulator activity;endopeptidase regulator activity;cellular protein modification process;protein modification by small protein conjugation or removal;organonitrogen compound metabolic process;proteolysis;protein modification by small protein removal;macromolecule modification;protein metabolic process;cellular protein metabolic process;protein modification process;protein deubiquitination;organelle lumen;membrane-enclosed lumen;ficolin-1-rich granule lumen;omega peptidase activity;hydrolase activity;thiol-dependent ubiquitin-specific protease activity;peptidase activity;catalytic activity, acting on a protein;catalytic activity;ubiquitinyl hydrolase activity;organic substance catabolic process;cellular catabolic process;proteolysis involved in cellular protein catabolic process;ubiquitin-dependent protein catabolic process;catabolic process;cellular macromolecule catabolic process;modification-dependent macromolecule catabolic process;macromolecule catabolic process;modification-dependent protein catabolic process;organonitrogen compound catabolic process;proteasomal protein catabolic process;protein catabolic process;proteasome-mediated ubiquitin-dependent protein catabolic process;protein-containing complex binding;proteasome binding;protein K63-linked deubiquitination;catalytic complex;intracellular protein-containing complex;peptidase complex;proteasome complex;protein-containing complex;endopeptidase complex;response to alcohol;response to organic substance;response to chemical;response to ethanol;response to oxygen-containing compound;secretory granule lumen;vesicle lumen;cytoplasmic vesicle lumen;proteasome accessory complex;isopeptidase activity;Lys63-specific deubiquitinase activity;metallopeptidase activity;proteasome regulatory particle, lid subcomplex;non-recombinational repair;double-strand break repair via nonhomologous end joining;biological regulation;regulation of macromolecule metabolic process;regulation of cellular metabolic process;regulation of cellular catabolic process;regulation of cellular protein metabolic process;regulation of cellular process;regulation of catabolic process;regulation of proteolysis;regulation of protein catabolic process;regulation of primary metabolic process;regulation of proteolysis involved in cellular protein catabolic process;regulation of proteasomal protein catabolic process;regulation of protein metabolic process;regulation of nitrogen compound metabolic process;regulation of cellular protein catabolic process;regulation of metabolic process;regulation of biological process;cytosolic proteasome complex	0.282044	19.52	1.31133	0.223186	0.745827	-5.5249	4.48709	21.6225	15.222	6.03493e-07	5.84368e-05	6.7044	-4.20505	21.7635	-16.2309	7.54492e-07	5.95018e-05	6.59703	0.549018	-9.99361	1.4143	0.199727	0.739128	-5.56711	4.66891	-7.93367	11.1929	6.11739e-06	0.000386355	4.58039	-4.11989	-7.65916	-11.0317	1.26907e-05	0.000510696	3.9882				1.40776e+07	1.66969e+07	1.52071e+07		706610					0.0151429	0.028014	0.0206931		0.000706928
O00487_PSMD14_K277	O00487_PSMD14_K277	O00487	PSMD14	PSMD14	26S proteasome non-ATPase regulatory subunit 14	K	277	AVEEEDKMTPEQLAIKNVGK(ub)			FALSE	1	2	FALSE			FALSE			FALSE			FALSE			FALSE			FALSE			FALSE			FALSE	1	Epstein-Barr virus infection;Pathways of neurodegeneration - multiple diseases;Amyotrophic lateral sclerosis;Alzheimer disease;Proteasome;Prion disease;Huntington disease;Parkinson disease;Spinocerebellar ataxia	REACTOME_SIGNALING_BY_THE_B_CELL_RECEPTOR_BCR;REACTOME_MITOTIC_METAPHASE_AND_ANAPHASE;REACTOME_CROSS_PRESENTATION_OF_SOLUBLE_EXOGENOUS_ANTIGENS_ENDOSOMES;REACTOME_AUF1_HNRNP_D0_BINDS_AND_DESTABILIZES_MRNA;REACTOME_S_PHASE;REACTOME_INTRACELLULAR_SIGNALING_BY_SECOND_MESSENGERS;REACTOME_DEVELOPMENTAL_BIOLOGY;REACTOME_DEGRADATION_OF_AXIN;REACTOME_SIGNALING_BY_ROBO_RECEPTORS;REACTOME_M_PHASE;REACTOME_CELL_CYCLE_CHECKPOINTS;REACTOME_REGULATION_OF_RUNX3_EXPRESSION_AND_ACTIVITY;HALLMARK_MTORC1_SIGNALING;REACTOME_ADAPTIVE_IMMUNE_SYSTEM;REACTOME_NERVOUS_SYSTEM_DEVELOPMENT;REACTOME_DEGRADATION_OF_BETA_CATENIN_BY_THE_DESTRUCTION_COMPLEX;REACTOME_METABOLISM_OF_RNA;REACTOME_INFECTIOUS_DISEASE;REACTOME_CELLULAR_RESPONSE_TO_HYPOXIA;REACTOME_TCF_DEPENDENT_SIGNALING_IN_RESPONSE_TO_WNT;REACTOME_NEGATIVE_REGULATION_OF_NOTCH4_SIGNALING;REACTOME_C_TYPE_LECTIN_RECEPTORS_CLRS;REACTOME_ABC_FAMILY_PROTEINS_MEDIATED_TRANSPORT;REACTOME_RUNX1_REGULATES_TRANSCRIPTION_OF_GENES_INVOLVED_IN_DIFFERENTIATION_OF_HSCS;REACTOME_REGULATION_OF_EXPRESSION_OF_SLITS_AND_ROBOS;REACTOME_G1_S_DNA_DAMAGE_CHECKPOINTS;REACTOME_DEUBIQUITINATION;REACTOME_METALLOPROTEASE_DUBS;REACTOME_INTERLEUKIN_1_SIGNALING;REACTOME_ASYMMETRIC_LOCALIZATION_OF_PCP_PROTEINS;REACTOME_DEGRADATION_OF_DVL;REACTOME_CELLULAR_RESPONSE_TO_CHEMICAL_STRESS;REACTOME_UB_SPECIFIC_PROCESSING_PROTEASES;REACTOME_TRANSCRIPTIONAL_REGULATION_BY_RUNX3;REACTOME_POST_TRANSLATIONAL_PROTEIN_MODIFICATION;REACTOME_INTERLEUKIN_1_FAMILY_SIGNALING;REACTOME_SCF_SKP2_MEDIATED_DEGRADATION_OF_P27_P21;REACTOME_CELLULAR_RESPONSES_TO_EXTERNAL_STIMULI;REACTOME_METABOLISM_OF_POLYAMINES;REACTOME_INNATE_IMMUNE_SYSTEM;REACTOME_TRANSCRIPTIONAL_REGULATION_BY_RUNX2;REACTOME_CLEC7A_DECTIN_1_SIGNALING;REACTOME_PROGRAMMED_CELL_DEATH;REACTOME_HOST_INTERACTIONS_OF_HIV_FACTORS;REACTOME_HEDGEHOG_OFF_STATE;REACTOME_G2_M_CHECKPOINTS;REACTOME_ANTIGEN_PROCESSING_CROSS_PRESENTATION;REACTOME_THE_ROLE_OF_GTSE1_IN_G2_M_PROGRESSION_AFTER_G2_CHECKPOINT;REACTOME_DOWNSTREAM_SIGNALING_EVENTS_OF_B_CELL_RECEPTOR_BCR;REACTOME_APC_C_MEDIATED_DEGRADATION_OF_CELL_CYCLE_PROTEINS;REACTOME_REGULATION_OF_RAS_BY_GAPS;REACTOME_DEFECTIVE_CFTR_CAUSES_CYSTIC_FIBROSIS;REACTOME_MAPK6_MAPK4_SIGNALING;HALLMARK_MYC_TARGETS_V1;REACTOME_APOPTOSIS;REACTOME_BETA_CATENIN_INDEPENDENT_WNT_SIGNALING;REACTOME_TCR_SIGNALING;REACTOME_CELL_CYCLE;REACTOME_CELL_CYCLE_MITOTIC;REACTOME_HEDGEHOG_LIGAND_BIOGENESIS;REACTOME_CYTOKINE_SIGNALING_IN_IMMUNE_SYSTEM;REACTOME_DEGRADATION_OF_GLI1_BY_THE_PROTEASOME;REACTOME_TNFR2_NON_CANONICAL_NF_KB_PATHWAY;REACTOME_ANTIGEN_PROCESSING_UBIQUITINATION_PROTEASOME_DEGRADATION;REACTOME_METABOLISM_OF_AMINO_ACIDS_AND_DERIVATIVES;REACTOME_MAPK_FAMILY_SIGNALING_CASCADES;REACTOME_PTEN_REGULATION;REACTOME_DISORDERS_OF_TRANSMEMBRANE_TRANSPORTERS;REACTOME_SIGNALING_BY_NOTCH4;REACTOME_SIGNALING_BY_INTERLEUKINS;REACTOME_DECTIN_1_MEDIATED_NONCANONICAL_NF_KB_SIGNALING;REACTOME_REGULATION_OF_MRNA_STABILITY_BY_PROTEINS_THAT_BIND_AU_RICH_ELEMENTS;REACTOME_SIGNALING_BY_NOTCH;KEGG_PROTEASOME;REACTOME_NEDDYLATION;REACTOME_MITOTIC_G2_G2_M_PHASES;REACTOME_SIGNALING_BY_HEDGEHOG;REACTOME_SIGNALING_BY_WNT;REACTOME_CYCLIN_A_CDK2_ASSOCIATED_EVENTS_AT_S_PHASE_ENTRY;REACTOME_TRANSCRIPTIONAL_REGULATION_BY_RUNX1;REACTOME_REGULATION_OF_PTEN_STABILITY_AND_ACTIVITY;REACTOME_STABILIZATION_OF_P53;REACTOME_HEDGEHOG_ON_STATE;REACTOME_SEPARATION_OF_SISTER_CHROMATIDS;REACTOME_APC_C_CDH1_MEDIATED_DEGRADATION_OF_CDC20_AND_OTHER_APC_C_CDH1_TARGETED_PROTEINS_IN_LATE_MITOSIS_EARLY_G1;REACTOME_PCP_CE_PATHWAY;REACTOME_SWITCHING_OF_ORIGINS_TO_A_POST_REPLICATIVE_STATE;REACTOME_UCH_PROTEINASES;REACTOME_CLASS_I_MHC_MEDIATED_ANTIGEN_PROCESSING_PRESENTATION;REACTOME_ASSEMBLY_OF_THE_PRE_REPLICATIVE_COMPLEX;REACTOME_HIV_INFECTION;WP_PARKINUBIQUITIN_PROTEASOMAL_SYSTEM_PATHWAY;REACTOME_ABC_TRANSPORTER_DISORDERS;REACTOME_DNA_REPLICATION;REACTOME_ORC1_REMOVAL_FROM_CHROMATIN;REACTOME_MITOTIC_G1_PHASE_AND_G1_S_TRANSITION;REACTOME_REGULATION_OF_RUNX2_EXPRESSION_AND_ACTIVITY;REACTOME_FCERI_MEDIATED_NF_KB_ACTIVATION;REACTOME_NEUTROPHIL_DEGRANULATION;REACTOME_RNA_POLYMERASE_II_TRANSCRIPTION;REACTOME_REGULATION_OF_HMOX1_EXPRESSION_AND_ACTIVITY;REACTOME_DNA_REPLICATION_PRE_INITIATION;REACTOME_FC_EPSILON_RECEPTOR_FCERI_SIGNALING;REACTOME_CYTOPROTECTION_BY_HMOX1;REACTOME_DISEASES_OF_SIGNAL_TRANSDUCTION_BY_GROWTH_FACTOR_RECEPTORS_AND_SECOND_MESSENGERS;REACTOME_TRANSPORT_OF_SMALL_MOLECULES	membrane-bounded organelle;intracellular organelle;nucleus;intracellular anatomical structure;cellular_component;organelle;cellular anatomical entity;intracellular membrane-bounded organelle;metal ion binding;cation binding;molecular_function;ion binding;binding;nucleoplasm;extracellular region;cytosol;organic cyclic compound metabolic process;DNA metabolic process;organic substance metabolic process;response to stimulus;cellular response to stimulus;nucleobase-containing compound metabolic process;DNA repair;double-strand break repair via homologous recombination;metabolic process;cellular metabolic process;primary metabolic process;double-strand break repair;cellular macromolecule metabolic process;cellular response to stress;cellular response to DNA damage stimulus;nucleic acid metabolic process;recombinational repair;macromolecule metabolic process;response to stress;biological_process;nitrogen compound metabolic process;cellular aromatic compound metabolic process;cellular nitrogen compound metabolic process;DNA recombination;heterocycle metabolic process;cellular process;enzyme activator activity;molecular function regulator;peptidase activator activity;endopeptidase activator activity;peptidase regulator activity;enzyme regulator activity;endopeptidase regulator activity;cellular protein modification process;protein modification by small protein conjugation or removal;organonitrogen compound metabolic process;proteolysis;protein modification by small protein removal;macromolecule modification;protein metabolic process;cellular protein metabolic process;protein modification process;protein deubiquitination;organelle lumen;membrane-enclosed lumen;ficolin-1-rich granule lumen;omega peptidase activity;hydrolase activity;thiol-dependent ubiquitin-specific protease activity;peptidase activity;catalytic activity, acting on a protein;catalytic activity;ubiquitinyl hydrolase activity;organic substance catabolic process;cellular catabolic process;proteolysis involved in cellular protein catabolic process;ubiquitin-dependent protein catabolic process;catabolic process;cellular macromolecule catabolic process;modification-dependent macromolecule catabolic process;macromolecule catabolic process;modification-dependent protein catabolic process;organonitrogen compound catabolic process;proteasomal protein catabolic process;protein catabolic process;proteasome-mediated ubiquitin-dependent protein catabolic process;protein-containing complex binding;proteasome binding;protein K63-linked deubiquitination;catalytic complex;intracellular protein-containing complex;peptidase complex;proteasome complex;protein-containing complex;endopeptidase complex;response to alcohol;response to organic substance;response to chemical;response to ethanol;response to oxygen-containing compound;secretory granule lumen;vesicle lumen;cytoplasmic vesicle lumen;proteasome accessory complex;isopeptidase activity;Lys63-specific deubiquitinase activity;metallopeptidase activity;proteasome regulatory particle, lid subcomplex;non-recombinational repair;double-strand break repair via nonhomologous end joining;biological regulation;regulation of macromolecule metabolic process;regulation of cellular metabolic process;regulation of cellular catabolic process;regulation of cellular protein metabolic process;regulation of cellular process;regulation of catabolic process;regulation of proteolysis;regulation of protein catabolic process;regulation of primary metabolic process;regulation of proteolysis involved in cellular protein catabolic process;regulation of proteasomal protein catabolic process;regulation of protein metabolic process;regulation of nitrogen compound metabolic process;regulation of cellular protein catabolic process;regulation of metabolic process;regulation of biological process;cytosolic proteasome complex	0.410283	19.3617	1.79632	0.107038	0.651507	-4.89324		19.1566						19.5669					1.06733	-10.1816	2.43746	0.0450341	0.56643	-4.16007		-10.7153						-9.64793									1.20843e+07									0.0202749
O00499-9_BIN1_K241	O00499-9_BIN1_K241	O00499-9	BIN1	BIN1	Isoform BIN1-10-13 of Myc box-dependent-interacting protein 1	K	241	LNQNLNDVLVGLEK(ub)QHGSNTFTVK			FALSE			FALSE			FALSE			FALSE	1	1	TRUE			FALSE			FALSE			FALSE			FALSE	1	Fc gamma R-mediated phagocytosis;Endocytosis	REACTOME_MEMBRANE_TRAFFICKING;REACTOME_CLATHRIN_MEDIATED_ENDOCYTOSIS;HALLMARK_MITOTIC_SPINDLE;HALLMARK_MYOGENESIS;PID_P73PATHWAY;PID_ARF6_TRAFFICKING_PATHWAY;REACTOME_VESICLE_MEDIATED_TRANSPORT;WP_IL18_SIGNALING_PATHWAY;WP_VEGFAVEGFR2_SIGNALING_PATHWAY		0.42024	19.5088	1.11726	0.293688	0.78638	-5.74196	0.62442	19.6109	2.70411	0.0283242	0.0598829	-4.00555	-0.20418	19.821	-0.493653	0.63682	0.708027	-6.83686																				1.54159e+06
O00499-9_BIN1_K251	O00499-9_BIN1_K251	O00499-9	BIN1	BIN1	Isoform BIN1-10-13 of Myc box-dependent-interacting protein 1	K	251	QHGSNTFTVK(ub)AQPSDNAPAK			FALSE			FALSE			FALSE	1	1	TRUE			FALSE			FALSE	1	1	TRUE			FALSE			FALSE	2	Fc gamma R-mediated phagocytosis;Endocytosis	REACTOME_MEMBRANE_TRAFFICKING;REACTOME_CLATHRIN_MEDIATED_ENDOCYTOSIS;HALLMARK_MITOTIC_SPINDLE;HALLMARK_MYOGENESIS;PID_P73PATHWAY;PID_ARF6_TRAFFICKING_PATHWAY;REACTOME_VESICLE_MEDIATED_TRANSPORT;WP_IL18_SIGNALING_PATHWAY;WP_VEGFAVEGFR2_SIGNALING_PATHWAY									19.8204						19.8204																							1.3541e+07						1.52887e+07
O00499-9_BIN1_K7	O00499-9_BIN1_K7	O00499-9	BIN1	BIN1	Isoform BIN1-10-13 of Myc box-dependent-interacting protein 1	K	7	AEMGSK(ub)GVTAGK			FALSE			FALSE			FALSE	1	1	TRUE	1	1	TRUE			FALSE			FALSE			FALSE	1	1	TRUE	3	Fc gamma R-mediated phagocytosis;Endocytosis	REACTOME_MEMBRANE_TRAFFICKING;REACTOME_CLATHRIN_MEDIATED_ENDOCYTOSIS;HALLMARK_MITOTIC_SPINDLE;HALLMARK_MYOGENESIS;PID_P73PATHWAY;PID_ARF6_TRAFFICKING_PATHWAY;REACTOME_VESICLE_MEDIATED_TRANSPORT;WP_IL18_SIGNALING_PATHWAY;WP_VEGFAVEGFR2_SIGNALING_PATHWAY		0.340827	19.7909	0.97819	0.354307	0.810868	-5.88152	0.62703	19.934	2.09357	0.0716269	0.121693	-4.92663	-0.286203	20.1044	-1.04952	0.328532	0.415585	-6.39383																			990657	1.12526e+06							984500
O00505_KPNA3_K386	O00505_KPNA3_K386	O00505	KPNA3	KPNA3;KPNA4	Importin subunit alpha-4	K	386	GDFGTQK(ub)EAAWAISNLTISGR			FALSE			FALSE			FALSE			FALSE			FALSE			FALSE	1	1	TRUE			FALSE			FALSE	1	Nucleocytoplasmic transport;Chemical carcinogenesis - receptor activation;Salmonella infection	REACTOME_ANTIVIRAL_MECHANISM_BY_IFN_STIMULATED_GENES;REACTOME_INTERFERON_SIGNALING;REACTOME_INFECTIOUS_DISEASE;REACTOME_NS1_MEDIATED_EFFECTS_ON_HOST_PATHWAYS;REACTOME_INFLUENZA_INFECTION;REACTOME_CYTOKINE_SIGNALING_IN_IMMUNE_SYSTEM	membrane-bounded organelle;intracellular organelle;nucleus;intracellular anatomical structure;cellular_component;organelle;cellular anatomical entity;intracellular membrane-bounded organelle;nucleoplasm;cytosol;cellular component organization or biogenesis;biological_process;protein-containing complex subunit organization;cellular component assembly;protein-containing complex assembly;cellular process;cellular component organization;entry into host;movement in host environment;biological process involved in interaction with host;biological process involved in interspecies interaction between organisms;viral entry into host cell;biological process involved in symbiotic interaction;nuclear protein-containing complex;protein-containing complex;nuclear pore;protein binding;binding;molecular_function;protein C-terminus binding;nucleocytoplasmic carrier activity;molecular carrier activity;nuclear import signal receptor activity;signal sequence binding;peptide binding;amide binding;nuclear localization sequence binding;nuclear transport;establishment of localization in cell;import into nucleus;NLS-bearing protein import into nucleus;protein import into nucleus;cellular macromolecule localization;cellular localization;ion transport;protein localization;protein localization to nucleus;protein localization to organelle;localization;protein transport;establishment of protein localization;organic substance transport;nucleocytoplasmic transport;anion transport;peptide transport;intracellular protein transport;nitrogen compound transport;amide transport;macromolecule localization;establishment of localization;cellular protein localization;establishment of protein localization to organelle;transport;intracellular transport;protein import;host cell;host cellular component;transport of virus;multi-organism localization;multi-organism transport;multi-organism process;viral process;intracellular transport of virus;viral penetration into host nucleus	-0.155749	19.8339	-0.260341	0.800637	0.960046	-6.33573	0.259475	20.0415	0.414882	0.689975	0.769854	-6.76152	-0.415224	19.9636	-1.52916	0.169715	0.243045	-5.83125	-0.301725	-9.36589	-0.469608	0.653201	0.92236	-6.42771	0.276318	-9.07687	0.440075	0.672617	0.773193	-6.62808	-0.578042	-9.22773	-1.66612	0.140277	0.243036	-5.55007							2.59157e+06									0.00445876
O00566_MPHOSPH10_K51	O00566_MPHOSPH10_K51	O00566	MPHOSPH10	MPHOSPH10	U3 small nucleolar ribonucleoprotein protein MPP10	K	51	VLYDFNK(ub)ILENGR	0	1	FALSE			FALSE	1	1	TRUE			FALSE			FALSE			FALSE			FALSE			FALSE			FALSE	2	Ribosome biogenesis in eukaryotes	REACTOME_METABOLISM_OF_RNA;REACTOME_RRNA_MODIFICATION_IN_THE_NUCLEUS_AND_CYTOSOL;REACTOME_RRNA_PROCESSING;HALLMARK_MYC_TARGETS_V2	cellular anatomical entity;nucleoplasm;cellular_component;heterocyclic compound binding;organic cyclic compound binding;binding;RNA binding;molecular_function;nucleic acid binding;macromolecule metabolic process;metabolic process;nucleobase-containing compound metabolic process;biological_process;RNA splicing;cellular metabolic process;heterocycle metabolic process;primary metabolic process;nitrogen compound metabolic process;cellular process;organic cyclic compound metabolic process;cellular aromatic compound metabolic process;RNA metabolic process;organic substance metabolic process;cellular nitrogen compound metabolic process;nucleic acid metabolic process;RNA processing;intracellular anatomical structure;organelle;non-membrane-bounded organelle;nucleolus;intracellular organelle;intracellular non-membrane-bounded organelle;chromosome;ncRNA metabolic process;rRNA metabolic process;ncRNA processing;rRNA processing;protein-containing complex;ribonucleoprotein complex;small-subunit processome;preribosome;RNA splicing, via transesterification reactions;nuclear protein-containing complex;Mpp10 complex;sno(s)RNA-containing ribonucleoprotein complex	-0.0448736	19.5107	-0.193482	0.851008	0.9698	-6.35206	0.652192	19.8592	2.30584	0.0518281	0.0946436	-4.61007	-0.697065	19.8368	-2.99646	0.0198431	0.0478999	-3.70975	0.254601	-8.59542	0.576111	0.58259	0.895401	-6.36802	1.04324	-8.2011	2.72438	0.0276992	0.0717968	-3.86939	-0.788636	-8.0738	-1.81044	0.11514	0.209439	-5.35566				1.13067e+06		1.42703e+06							0.00362656		0.00517747
O00567_NOP56_K240	O00567_NOP56_K240	O00567	NOP56	NOP56	Nucleolar protein 56	K	240	LEELTMDGAK(ub)AK	1	1	TRUE	1	1	TRUE			FALSE			FALSE	0	1	FALSE			FALSE	0	1	FALSE	0	1	FALSE			FALSE	5	Spinocerebellar ataxia;Ribosome biogenesis in eukaryotes	REACTOME_METABOLISM_OF_RNA;REACTOME_ASSOCIATION_OF_TRIC_CCT_WITH_TARGET_PROTEINS_DURING_BIOSYNTHESIS;REACTOME_RRNA_PROCESSING;HALLMARK_UNFOLDED_PROTEIN_RESPONSE;HALLMARK_MYC_TARGETS_V2;REACTOME_PROTEIN_FOLDING;REACTOME_RRNA_MODIFICATION_IN_THE_NUCLEUS_AND_CYTOSOL;HALLMARK_E2F_TARGETS;HALLMARK_MYC_TARGETS_V1	cellular anatomical entity;nucleoplasm;cellular_component;cytoplasm;membrane;heterocyclic compound binding;organic cyclic compound binding;binding;RNA binding;molecular_function;nucleic acid binding;intracellular anatomical structure;organelle;non-membrane-bounded organelle;nucleolus;intracellular organelle;intracellular non-membrane-bounded organelle;cellular aromatic compound metabolic process;ncRNA metabolic process;cellular nitrogen compound metabolic process;heterocycle metabolic process;cellular process;organic cyclic compound metabolic process;organic substance metabolic process;RNA processing;nucleobase-containing compound metabolic process;rRNA metabolic process;metabolic process;cellular metabolic process;primary metabolic process;RNA metabolic process;nucleic acid metabolic process;nitrogen compound metabolic process;ncRNA processing;macromolecule metabolic process;biological_process;rRNA processing;cadherin binding;cell adhesion molecule binding;protein binding;snoRNA binding;fibrillar center;protein-containing complex;ribonucleoprotein complex;small-subunit processome;preribosome;sno(s)RNA-containing ribonucleoprotein complex;box C/D RNP complex;pre-snoRNP complex;histone methyltransferase binding;enzyme binding	-0.603485	19.7488	-1.03509	0.328446	0.803808	-5.82615	1.0447	20.5729	1.55104	0.16246	0.238506	-5.68953	-1.64819	20.2711	-3.76408	0.00701813	0.0214873	-2.61363	-0.25847	-10.5645	-0.469641	0.653178	0.92236	-6.42769	1.21459	-9.82796	2.00382	0.0834568	0.161308	-4.94781	-1.47306	-9.95719	-3.74441	0.0076584	0.0285677	-2.59282		590097		2.94488e+06	2.84423e+06		2.92648e+06	627530			0.000622334		0.00224278	0.00207152		0.0016704	0.000443453
O00567_NOP56_K288	O00567_NOP56_K288	O00567	NOP56	NOP56	Nucleolar protein 56	K	288	SK(ub)MSQVAPSLSALIGEAVGAR	1	1	TRUE	1	1	TRUE	1	1	TRUE			FALSE			FALSE	2	1	TRUE	0	1	FALSE	1	1	TRUE			FALSE	6	Spinocerebellar ataxia;Ribosome biogenesis in eukaryotes	REACTOME_METABOLISM_OF_RNA;REACTOME_ASSOCIATION_OF_TRIC_CCT_WITH_TARGET_PROTEINS_DURING_BIOSYNTHESIS;REACTOME_RRNA_PROCESSING;HALLMARK_UNFOLDED_PROTEIN_RESPONSE;HALLMARK_MYC_TARGETS_V2;REACTOME_PROTEIN_FOLDING;REACTOME_RRNA_MODIFICATION_IN_THE_NUCLEUS_AND_CYTOSOL;HALLMARK_E2F_TARGETS;HALLMARK_MYC_TARGETS_V1	cellular anatomical entity;nucleoplasm;cellular_component;cytoplasm;membrane;heterocyclic compound binding;organic cyclic compound binding;binding;RNA binding;molecular_function;nucleic acid binding;intracellular anatomical structure;organelle;non-membrane-bounded organelle;nucleolus;intracellular organelle;intracellular non-membrane-bounded organelle;cellular aromatic compound metabolic process;ncRNA metabolic process;cellular nitrogen compound metabolic process;heterocycle metabolic process;cellular process;organic cyclic compound metabolic process;organic substance metabolic process;RNA processing;nucleobase-containing compound metabolic process;rRNA metabolic process;metabolic process;cellular metabolic process;primary metabolic process;RNA metabolic process;nucleic acid metabolic process;nitrogen compound metabolic process;ncRNA processing;macromolecule metabolic process;biological_process;rRNA processing;cadherin binding;cell adhesion molecule binding;protein binding;snoRNA binding;fibrillar center;protein-containing complex;ribonucleoprotein complex;small-subunit processome;preribosome;sno(s)RNA-containing ribonucleoprotein complex;box C/D RNP complex;pre-snoRNP complex;histone methyltransferase binding;enzyme binding	-0.192104	20.3356	-0.235316	0.819391	0.963405	-6.3424	2.28668	21.575	3.83736	0.0057372	0.0181218	-2.34462	-2.47879	21.4789	-4.39871	0.00324442	0.0113817	-1.78306	0.118266	-9.86509	0.180642	0.861871	0.97142	-6.53125	2.45964	-8.69441	4.85341	0.00164196	0.00898132	-0.934278	-2.34137	-8.63527	-4.43896	0.00336902	0.015334	-1.71072			3.12957e+06	6.52969e+06	7.11082e+06	7.07747e+06	2.34768e+06	2285500				0.00241153	0.00497293	0.00517897	0.0070461	0.00134003	0.00161508
O00567_NOP56_K333	O00567_NOP56_K333	O00567	NOP56	NOP56	Nucleolar protein 56	K	333	YPASTVQILGAEK(ub)ALFR	1	1	TRUE	1	1	TRUE	1	1	TRUE			FALSE	1	1	TRUE	1	1	TRUE	2	1	TRUE			FALSE			FALSE	6	Spinocerebellar ataxia;Ribosome biogenesis in eukaryotes	REACTOME_METABOLISM_OF_RNA;REACTOME_ASSOCIATION_OF_TRIC_CCT_WITH_TARGET_PROTEINS_DURING_BIOSYNTHESIS;REACTOME_RRNA_PROCESSING;HALLMARK_UNFOLDED_PROTEIN_RESPONSE;HALLMARK_MYC_TARGETS_V2;REACTOME_PROTEIN_FOLDING;REACTOME_RRNA_MODIFICATION_IN_THE_NUCLEUS_AND_CYTOSOL;HALLMARK_E2F_TARGETS;HALLMARK_MYC_TARGETS_V1	cellular anatomical entity;nucleoplasm;cellular_component;cytoplasm;membrane;heterocyclic compound binding;organic cyclic compound binding;binding;RNA binding;molecular_function;nucleic acid binding;intracellular anatomical structure;organelle;non-membrane-bounded organelle;nucleolus;intracellular organelle;intracellular non-membrane-bounded organelle;cellular aromatic compound metabolic process;ncRNA metabolic process;cellular nitrogen compound metabolic process;heterocycle metabolic process;cellular process;organic cyclic compound metabolic process;organic substance metabolic process;RNA processing;nucleobase-containing compound metabolic process;rRNA metabolic process;metabolic process;cellular metabolic process;primary metabolic process;RNA metabolic process;nucleic acid metabolic process;nitrogen compound metabolic process;ncRNA processing;macromolecule metabolic process;biological_process;rRNA processing;cadherin binding;cell adhesion molecule binding;protein binding;snoRNA binding;fibrillar center;protein-containing complex;ribonucleoprotein complex;small-subunit processome;preribosome;sno(s)RNA-containing ribonucleoprotein complex;box C/D RNP complex;pre-snoRNP complex;histone methyltransferase binding;enzyme binding	0.369973	20.082	0.642723	0.536916	0.886211	-6.15393	1.03052	20.4123	2.17742	0.0635013	0.110612	-4.80488	-0.660547	20.5973	-1.69355	0.133818	0.201774	-5.61284	1.04546	-10.2543	2.32993	0.0528839	0.579413	-4.31692	1.52162	-10.0162	3.39089	0.0107432	0.0360843	-2.89178	-0.476157	-9.49347	-1.40429	0.203636	0.317884	-5.88782		1.234e+06	1.86385e+06	2.07626e+06	1.84022e+06	2.07628e+06	1.75198e+06				0.00130141	0.00143621	0.00158126	0.00134027	0.00206708	0.00100001
O00567_NOP56_K88	O00567_NOP56_K88	O00567	NOP56	NOP56	Nucleolar protein 56	K	88	LLLETHLPSKK(ub)			FALSE	1	1	FALSE			FALSE	1	1	FALSE	1	1	FALSE			FALSE			FALSE	1	1	FALSE			FALSE	4	Spinocerebellar ataxia;Ribosome biogenesis in eukaryotes	REACTOME_METABOLISM_OF_RNA;REACTOME_ASSOCIATION_OF_TRIC_CCT_WITH_TARGET_PROTEINS_DURING_BIOSYNTHESIS;REACTOME_RRNA_PROCESSING;HALLMARK_UNFOLDED_PROTEIN_RESPONSE;HALLMARK_MYC_TARGETS_V2;REACTOME_PROTEIN_FOLDING;REACTOME_RRNA_MODIFICATION_IN_THE_NUCLEUS_AND_CYTOSOL;HALLMARK_E2F_TARGETS;HALLMARK_MYC_TARGETS_V1	cellular anatomical entity;nucleoplasm;cellular_component;cytoplasm;membrane;heterocyclic compound binding;organic cyclic compound binding;binding;RNA binding;molecular_function;nucleic acid binding;intracellular anatomical structure;organelle;non-membrane-bounded organelle;nucleolus;intracellular organelle;intracellular non-membrane-bounded organelle;cellular aromatic compound metabolic process;ncRNA metabolic process;cellular nitrogen compound metabolic process;heterocycle metabolic process;cellular process;organic cyclic compound metabolic process;organic substance metabolic process;RNA processing;nucleobase-containing compound metabolic process;rRNA metabolic process;metabolic process;cellular metabolic process;primary metabolic process;RNA metabolic process;nucleic acid metabolic process;nitrogen compound metabolic process;ncRNA processing;macromolecule metabolic process;biological_process;rRNA processing;cadherin binding;cell adhesion molecule binding;protein binding;snoRNA binding;fibrillar center;protein-containing complex;ribonucleoprotein complex;small-subunit processome;preribosome;sno(s)RNA-containing ribonucleoprotein complex;box C/D RNP complex;pre-snoRNP complex;histone methyltransferase binding;enzyme binding	0.566402	20.0838	1.13214	0.287713	0.784574	-5.72619	0.521857	20.0615	1.15031	0.285729	0.382171	-6.1743	0.0445447	20.3447	0.0961312	0.926113	0.947532	-6.96747	0.547338	-10.4036	0.899547	0.398847	0.837909	-6.1206	0.83552	-10.2595	2.07564	0.0739297	0.147751	-4.83985	-0.288181	-9.98581	-0.484388	0.643574	0.739185	-6.73772	1.37065e+06	1.78395e+06			2.05463e+06			1244200		0.000966597	0.0018814			0.00149643			0.000879231
O00592-2_PODXL_K493	O00592-2_PODXL_K493	O00592-2	PODXL	PODXL	Isoform 2 of Podocalyxin	K	493	LTEELQTVENGYHDNPTLEVMETSSEMQEK(ub)K			FALSE			FALSE			FALSE			FALSE			FALSE			FALSE	1	1	FALSE			FALSE			FALSE	1	Salmonella infection	WP_NEPHROTIC_SYNDROME;WP_PRIMARY_FOCAL_SEGMENTAL_GLOMERULOSCLEROSIS_FSGS;WP_ECTODERM_DIFFERENTIATION;HALLMARK_ESTROGEN_RESPONSE_EARLY;WP_HEPATITIS_C_AND_HEPATOCELLULAR_CARCINOMA			19.4984						20.3889					-0.890522	19.9436	-3.38301	0.0115621	0.0318913	-3.14536		-10.391						-9.88912					-0.501832	-10.14	-1.79972	0.115574	0.209893	-5.36825							3.03161e+07									0.0276696
O00622_CCN1_K203	O00622_CCN1_K203	O00622	CCN1	CYR61	CCN family member 1	K	203	NNELIAVGK(ub)GSSLK	1	1	FALSE	1	1	FALSE	1	1	FALSE	1	1	FALSE	1	1	FALSE	1	1	TRUE			FALSE	1	1	TRUE			FALSE	7		REACTOME_POST_TRANSLATIONAL_PROTEIN_MODIFICATION;PID_INTEGRIN5_PATHWAY;NABA_MATRISOME;NABA_CORE_MATRISOME;PID_AP1_PATHWAY;WP_HYPERTROPHY_MODEL;NABA_ECM_GLYCOPROTEINS;PID_BETA_CATENIN_NUC_PATHWAY;PID_INTEGRIN2_PATHWAY;PID_INTEGRIN3_PATHWAY;HALLMARK_EPITHELIAL_MESENCHYMAL_TRANSITION;REACTOME_REGULATION_OF_INSULIN_LIKE_GROWTH_FACTOR_IGF_TRANSPORT_AND_UPTAKE_BY_INSULIN_LIKE_GROWTH_FACTOR_BINDING_PROTEINS_IGFBPS;HALLMARK_UV_RESPONSE_DN;WP_ONCOSTATIN_M_SIGNALING_PATHWAY;HALLMARK_HYPOXIA;PID_RHOA_PATHWAY;WP_VEGFAVEGFR2_SIGNALING_PATHWAY	cellular_component;extracellular region;cellular anatomical entity;cellular process;regulation of biological process;signal transduction;biological regulation;regulation of cellular process;biological_process;positive regulation of nucleic acid-templated transcription;positive regulation of biological process;regulation of macromolecule biosynthetic process;positive regulation of nucleobase-containing compound metabolic process;regulation of biosynthetic process;positive regulation of cellular process;positive regulation of transcription, DNA-templated;regulation of cellular metabolic process;positive regulation of cellular biosynthetic process;positive regulation of nitrogen compound metabolic process;positive regulation of macromolecule biosynthetic process;regulation of nucleic acid-templated transcription;positive regulation of macromolecule metabolic process;regulation of nitrogen compound metabolic process;positive regulation of RNA metabolic process;regulation of metabolic process;regulation of gene expression;positive regulation of biosynthetic process;regulation of RNA biosynthetic process;regulation of cellular biosynthetic process;regulation of transcription by RNA polymerase II;regulation of cellular macromolecule biosynthetic process;regulation of RNA metabolic process;regulation of nucleobase-containing compound metabolic process;positive regulation of metabolic process;regulation of transcription, DNA-templated;positive regulation of cellular metabolic process;positive regulation of RNA biosynthetic process;regulation of macromolecule metabolic process;positive regulation of transcription by RNA polymerase II;regulation of primary metabolic process;regulation of cell motility;positive regulation of cell motility;regulation of cellular component movement;positive regulation of locomotion;positive regulation of cellular component movement;positive regulation of cell migration;regulation of localization;regulation of cell migration;regulation of locomotion;regulation of cell death;negative regulation of cell death;regulation of programmed cell death;negative regulation of biological process;negative regulation of programmed cell death;negative regulation of apoptotic process;negative regulation of cellular process;regulation of apoptotic process;positive regulation of cell communication;positive regulation of BMP signaling pathway;positive regulation of response to stimulus;regulation of signal transduction;regulation of response to stimulus;positive regulation of signaling;regulation of cell communication;regulation of BMP signaling pathway;regulation of cellular response to growth factor stimulus;regulation of transmembrane receptor protein serine/threonine kinase signaling pathway;positive regulation of signal transduction;positive regulation of transmembrane receptor protein serine/threonine kinase signaling pathway;regulation of signaling;positive regulation of apoptotic process;positive regulation of cell death;positive regulation of programmed cell death;cell differentiation;cellular developmental process;osteoblast differentiation;developmental process;collagen-containing extracellular matrix;external encapsulating structure;extracellular matrix;signaling receptor binding;cell adhesion molecule binding;molecular_function;integrin binding;protein binding;protein-containing complex binding;binding;positive regulation of cellular protein metabolic process;positive regulation of phosphorus metabolic process;regulation of protein modification process;positive regulation of protein phosphorylation;positive regulation of protein metabolic process;positive regulation of phosphorylation;regulation of phosphorylation;regulation of cellular protein metabolic process;positive regulation of phosphate metabolic process;regulation of phosphorus metabolic process;regulation of protein metabolic process;regulation of protein phosphorylation;regulation of phosphate metabolic process;positive regulation of protein modification process;intracellular organelle lumen;membrane-enclosed lumen;endoplasmic reticulum lumen;organelle lumen;regulation of ossification;regulation of multicellular organismal development;positive regulation of developmental process;positive regulation of biomineralization;regulation of multicellular organismal process;positive regulation of ossification;regulation of developmental process;regulation of biomineral tissue development;positive regulation of multicellular organismal process;positive regulation of biomineral tissue development;regulation of bone mineralization;positive regulation of bone mineralization;regulation of biomineralization;positive regulation of cell differentiation;regulation of osteoblast differentiation;regulation of cell differentiation;positive regulation of osteoblast differentiation;locomotion;chemotaxis;taxis;carbohydrate derivative binding;heparin binding;glycosaminoglycan binding;sulfur compound binding;extracellular matrix organization;extracellular structure organization;cellular component organization;cellular component organization or biogenesis;external encapsulating structure organization;biological adhesion;cell adhesion;cardiac septum development;anatomical structure development;ventricular septum development;regulation of cartilage development;positive regulation of cartilage development;regulation of lipid biosynthetic process;regulation of lipid metabolic process;positive regulation of ceramide biosynthetic process;regulation of sphingolipid biosynthetic process;positive regulation of lipid biosynthetic process;positive regulation of lipid metabolic process;positive regulation of sphingolipid biosynthetic process;positive regulation of cellular amide metabolic process;regulation of cellular component biogenesis;regulation of cellular amide metabolic process;regulation of membrane lipid metabolic process;regulation of ceramide biosynthetic process;extracellular matrix binding;regulation of MAPK cascade;regulation of intracellular signal transduction;regulation of ERK1 and ERK2 cascade;metabolic process;reactive oxygen species metabolic process;cellular metabolic process;wound healing, spreading of cells;movement of cell or subcellular component;cell migration;cell motility;reproductive structure development;labyrinthine layer blood vessel development;embryonic organ development;blood vessel development;placenta blood vessel development;reproductive process;animal organ development;developmental process involved in reproduction;regulation of cell adhesion;positive regulation of cell adhesion;positive regulation of cell-substrate adhesion;regulation of cell-substrate adhesion;regulation of cysteine-type endopeptidase activity involved in apoptotic process;regulation of hydrolase activity;regulation of peptidase activity;positive regulation of cysteine-type endopeptidase activity;positive regulation of proteolysis;positive regulation of cysteine-type endopeptidase activity involved in apoptotic process;regulation of cysteine-type endopeptidase activity;positive regulation of molecular function;regulation of molecular function;positive regulation of endopeptidase activity;regulation of endopeptidase activity;regulation of proteolysis;regulation of catalytic activity;positive regulation of hydrolase activity;positive regulation of catalytic activity;positive regulation of peptidase activity;anatomical structure morphogenesis;atrial septum morphogenesis;cardiac septum morphogenesis;atrioventricular valve morphogenesis;heart valve morphogenesis;positive regulation of transferase activity;positive regulation of kinase activity;regulation of transferase activity;regulation of kinase activity;regulation of protein kinase activity;positive regulation of protein kinase activity;cell-cell adhesion;chorio-allantoic fusion;chondroblast differentiation;regulation of osteoblast proliferation;positive regulation of cell population proliferation;regulation of cell population proliferation;positive regulation of osteoblast proliferation;insulin-like growth factor binding;growth factor binding;programmed cell death;cell death;apoptotic process;apoptotic process involved in development;apoptotic process involved in heart morphogenesis;apoptotic process involved in morphogenesis;intussusceptive angiogenesis;anatomical structure formation involved in morphogenesis;angiogenesis;positive regulation of phospholipase activity;regulation of phospholipase activity;positive regulation of lipase activity;regulation of lipase activity	1.60158	20.77	2.63279	0.0279225	0.514159	-3.63819	3.33488	21.6367	6.92538	0.000173758	0.00115064	1.31595	-1.7333	22.4375	-4.99412	0.00162608	0.0064721	-1.04515	2.08102	-7.93668	3.0979	0.0178324	0.457144	-3.21968	3.23553	-7.35942	7.53507	9.5249e-05	0.00133741	1.95891	-1.15451	-6.31891	-1.81066	0.115102	0.209416	-5.35535	3.67677e+06	3.79949e+06	2.16372e+06	1.09748e+07	1.30677e+07	7.74678e+06		1914800		0.0185045	0.00938866	0.00340614	0.0157446	0.0177155	0.0234038		0.00300823
O00622_CCN1_K378	O00622_CCN1_K378	O00622	CCN1	CYR61	CCN family member 1	K	378	LFNDIHK(ub)FRD			FALSE			FALSE	1	2	TRUE			FALSE			FALSE			FALSE			FALSE			FALSE			FALSE	1		REACTOME_POST_TRANSLATIONAL_PROTEIN_MODIFICATION;PID_INTEGRIN5_PATHWAY;NABA_MATRISOME;NABA_CORE_MATRISOME;PID_AP1_PATHWAY;WP_HYPERTROPHY_MODEL;NABA_ECM_GLYCOPROTEINS;PID_BETA_CATENIN_NUC_PATHWAY;PID_INTEGRIN2_PATHWAY;PID_INTEGRIN3_PATHWAY;HALLMARK_EPITHELIAL_MESENCHYMAL_TRANSITION;REACTOME_REGULATION_OF_INSULIN_LIKE_GROWTH_FACTOR_IGF_TRANSPORT_AND_UPTAKE_BY_INSULIN_LIKE_GROWTH_FACTOR_BINDING_PROTEINS_IGFBPS;HALLMARK_UV_RESPONSE_DN;WP_ONCOSTATIN_M_SIGNALING_PATHWAY;HALLMARK_HYPOXIA;PID_RHOA_PATHWAY;WP_VEGFAVEGFR2_SIGNALING_PATHWAY	cellular_component;extracellular region;cellular anatomical entity;cellular process;regulation of biological process;signal transduction;biological regulation;regulation of cellular process;biological_process;positive regulation of nucleic acid-templated transcription;positive regulation of biological process;regulation of macromolecule biosynthetic process;positive regulation of nucleobase-containing compound metabolic process;regulation of biosynthetic process;positive regulation of cellular process;positive regulation of transcription, DNA-templated;regulation of cellular metabolic process;positive regulation of cellular biosynthetic process;positive regulation of nitrogen compound metabolic process;positive regulation of macromolecule biosynthetic process;regulation of nucleic acid-templated transcription;positive regulation of macromolecule metabolic process;regulation of nitrogen compound metabolic process;positive regulation of RNA metabolic process;regulation of metabolic process;regulation of gene expression;positive regulation of biosynthetic process;regulation of RNA biosynthetic process;regulation of cellular biosynthetic process;regulation of transcription by RNA polymerase II;regulation of cellular macromolecule biosynthetic process;regulation of RNA metabolic process;regulation of nucleobase-containing compound metabolic process;positive regulation of metabolic process;regulation of transcription, DNA-templated;positive regulation of cellular metabolic process;positive regulation of RNA biosynthetic process;regulation of macromolecule metabolic process;positive regulation of transcription by RNA polymerase II;regulation of primary metabolic process;regulation of cell motility;positive regulation of cell motility;regulation of cellular component movement;positive regulation of locomotion;positive regulation of cellular component movement;positive regulation of cell migration;regulation of localization;regulation of cell migration;regulation of locomotion;regulation of cell death;negative regulation of cell death;regulation of programmed cell death;negative regulation of biological process;negative regulation of programmed cell death;negative regulation of apoptotic process;negative regulation of cellular process;regulation of apoptotic process;positive regulation of cell communication;positive regulation of BMP signaling pathway;positive regulation of response to stimulus;regulation of signal transduction;regulation of response to stimulus;positive regulation of signaling;regulation of cell communication;regulation of BMP signaling pathway;regulation of cellular response to growth factor stimulus;regulation of transmembrane receptor protein serine/threonine kinase signaling pathway;positive regulation of signal transduction;positive regulation of transmembrane receptor protein serine/threonine kinase signaling pathway;regulation of signaling;positive regulation of apoptotic process;positive regulation of cell death;positive regulation of programmed cell death;cell differentiation;cellular developmental process;osteoblast differentiation;developmental process;collagen-containing extracellular matrix;external encapsulating structure;extracellular matrix;signaling receptor binding;cell adhesion molecule binding;molecular_function;integrin binding;protein binding;protein-containing complex binding;binding;positive regulation of cellular protein metabolic process;positive regulation of phosphorus metabolic process;regulation of protein modification process;positive regulation of protein phosphorylation;positive regulation of protein metabolic process;positive regulation of phosphorylation;regulation of phosphorylation;regulation of cellular protein metabolic process;positive regulation of phosphate metabolic process;regulation of phosphorus metabolic process;regulation of protein metabolic process;regulation of protein phosphorylation;regulation of phosphate metabolic process;positive regulation of protein modification process;intracellular organelle lumen;membrane-enclosed lumen;endoplasmic reticulum lumen;organelle lumen;regulation of ossification;regulation of multicellular organismal development;positive regulation of developmental process;positive regulation of biomineralization;regulation of multicellular organismal process;positive regulation of ossification;regulation of developmental process;regulation of biomineral tissue development;positive regulation of multicellular organismal process;positive regulation of biomineral tissue development;regulation of bone mineralization;positive regulation of bone mineralization;regulation of biomineralization;positive regulation of cell differentiation;regulation of osteoblast differentiation;regulation of cell differentiation;positive regulation of osteoblast differentiation;locomotion;chemotaxis;taxis;carbohydrate derivative binding;heparin binding;glycosaminoglycan binding;sulfur compound binding;extracellular matrix organization;extracellular structure organization;cellular component organization;cellular component organization or biogenesis;external encapsulating structure organization;biological adhesion;cell adhesion;cardiac septum development;anatomical structure development;ventricular septum development;regulation of cartilage development;positive regulation of cartilage development;regulation of lipid biosynthetic process;regulation of lipid metabolic process;positive regulation of ceramide biosynthetic process;regulation of sphingolipid biosynthetic process;positive regulation of lipid biosynthetic process;positive regulation of lipid metabolic process;positive regulation of sphingolipid biosynthetic process;positive regulation of cellular amide metabolic process;regulation of cellular component biogenesis;regulation of cellular amide metabolic process;regulation of membrane lipid metabolic process;regulation of ceramide biosynthetic process;extracellular matrix binding;regulation of MAPK cascade;regulation of intracellular signal transduction;regulation of ERK1 and ERK2 cascade;metabolic process;reactive oxygen species metabolic process;cellular metabolic process;wound healing, spreading of cells;movement of cell or subcellular component;cell migration;cell motility;reproductive structure development;labyrinthine layer blood vessel development;embryonic organ development;blood vessel development;placenta blood vessel development;reproductive process;animal organ development;developmental process involved in reproduction;regulation of cell adhesion;positive regulation of cell adhesion;positive regulation of cell-substrate adhesion;regulation of cell-substrate adhesion;regulation of cysteine-type endopeptidase activity involved in apoptotic process;regulation of hydrolase activity;regulation of peptidase activity;positive regulation of cysteine-type endopeptidase activity;positive regulation of proteolysis;positive regulation of cysteine-type endopeptidase activity involved in apoptotic process;regulation of cysteine-type endopeptidase activity;positive regulation of molecular function;regulation of molecular function;positive regulation of endopeptidase activity;regulation of endopeptidase activity;regulation of proteolysis;regulation of catalytic activity;positive regulation of hydrolase activity;positive regulation of catalytic activity;positive regulation of peptidase activity;anatomical structure morphogenesis;atrial septum morphogenesis;cardiac septum morphogenesis;atrioventricular valve morphogenesis;heart valve morphogenesis;positive regulation of transferase activity;positive regulation of kinase activity;regulation of transferase activity;regulation of kinase activity;regulation of protein kinase activity;positive regulation of protein kinase activity;cell-cell adhesion;chorio-allantoic fusion;chondroblast differentiation;regulation of osteoblast proliferation;positive regulation of cell population proliferation;regulation of cell population proliferation;positive regulation of osteoblast proliferation;insulin-like growth factor binding;growth factor binding;programmed cell death;cell death;apoptotic process;apoptotic process involved in development;apoptotic process involved in heart morphogenesis;apoptotic process involved in morphogenesis;intussusceptive angiogenesis;anatomical structure formation involved in morphogenesis;angiogenesis;positive regulation of phospholipase activity;regulation of phospholipase activity;positive regulation of lipase activity;regulation of lipase activity	0.309266	19.4345	1.45117	0.181698	0.716085	-5.3544	1.12059	19.8402	3.68752	0.00678841	0.0206343	-2.53452	-0.81132	19.9948	-2.96513	0.0207481	0.0495374	-3.75604	0.533411	-9.09419	0.938784	0.379721	0.826429	-6.08464	0.615896	-9.05295	1.01228	0.343771	0.473105	-6.19816	-0.0824846	-8.78624	-0.139434	0.893214	0.92817	-6.8578						1.58919e+06									0.0048011
O00743_PPP6C_K25	O00743_PPP6C_K25	O00743	PPP6C	PPP6C	Serine/threonine-protein phosphatase 6 catalytic subunit	K	25	YLPENDLK(ub)R			FALSE	1	1	TRUE			FALSE			FALSE			FALSE			FALSE			FALSE			FALSE			FALSE	1		REACTOME_POST_TRANSLATIONAL_PROTEIN_MODIFICATION;REACTOME_TRANSPORT_TO_THE_GOLGI_AND_SUBSEQUENT_MODIFICATION;REACTOME_ASPARAGINE_N_LINKED_GLYCOSYLATION;REACTOME_ER_TO_GOLGI_ANTEROGRADE_TRANSPORT;REACTOME_CELL_CYCLE;REACTOME_MEMBRANE_TRAFFICKING;REACTOME_CHROMOSOME_MAINTENANCE;REACTOME_TELOMERE_EXTENSION_BY_TELOMERASE;REACTOME_COPII_MEDIATED_VESICLE_TRANSPORT;REACTOME_EXTENSION_OF_TELOMERES;REACTOME_VESICLE_MEDIATED_TRANSPORT;REACTOME_TELOMERE_MAINTENANCE	metal ion binding;cation binding;molecular_function;ion binding;binding;cellular anatomical entity;nucleoplasm;cellular_component;cytosol;innate immune response;response to stimulus;defense response;response to stress;biological_process;response to biotic stimulus;biological process involved in interspecies interaction between organisms;immune response;defense response to other organism;response to other organism;response to external stimulus;immune system process;response to external biotic stimulus;organelle;intracellular membrane-bounded organelle;membrane-bounded organelle;mitochondrion;intracellular organelle;intracellular anatomical structure;phosphate-containing compound metabolic process;organic substance metabolic process;phosphorus metabolic process;dephosphorylation;cellular protein modification process;metabolic process;cellular metabolic process;primary metabolic process;organonitrogen compound metabolic process;protein dephosphorylation;cellular macromolecule metabolic process;macromolecule metabolic process;nitrogen compound metabolic process;protein metabolic process;macromolecule modification;cellular protein metabolic process;protein modification process;cellular process;cell cycle phase transition;mitotic cell cycle process;cell cycle G1/S phase transition;mitotic cell cycle phase transition;cell cycle process;G1/S transition of mitotic cell cycle;catalytic activity;protein serine/threonine phosphatase activity;phosphoprotein phosphatase activity;hydrolase activity;hydrolase activity, acting on ester bonds;protein serine phosphatase activity;phosphatase activity;phosphoric ester hydrolase activity;catalytic activity, acting on a protein;protein threonine phosphatase activity;vesicle organization;organelle organization;cellular component organization;vesicle coating;COPII vesicle coating;cellular component organization or biogenesis;protein-containing complex subunit organization;cellular component assembly;protein-containing complex assembly	-0.124614	19.4444	-0.415055	0.688116	0.930508	-6.27996	1.04892	20.0312	2.20637	0.0610279	0.107402	-4.76335	-1.17353	19.9689	-2.64072	0.0337137	0.071018	-4.24646	-0.0977435	-8.93197	-0.305712	0.76862	0.953841	-6.49762	1.03882	-8.36369	1.60496	0.150772	0.252584	-5.50121	-1.13656	-8.41256	-1.75566	0.124583	0.221701	-5.43056					2.69082e+06									0.0122188
O00750_PIK3C2B_K1047	O00750_PIK3C2B_K1047	O00750	PIK3C2B	PIK3C2B	Phosphatidylinositol 4-phosphate 3-kinase C2 domain-containing subunit beta	K	1047	LPLSPSLLVK(ub)GIVPR	1	1	TRUE	1	1	TRUE	2	1	TRUE			FALSE			FALSE			FALSE			FALSE			FALSE			FALSE	3	Inositol phosphate metabolism;Phosphatidylinositol signaling system;Salmonella infection	PID_KIT_PATHWAY;WP_REGULATION_OF_ACTIN_CYTOSKELETON;REACTOME_SYNTHESIS_OF_PIPS_AT_THE_PLASMA_MEMBRANE;WP_EGFEGFR_SIGNALING_PATHWAY;REACTOME_PHOSPHOLIPID_METABOLISM;WP_SIGNALING_PATHWAYS_IN_GLIOBLASTOMA;WP_DNA_DAMAGE_RESPONSE_ONLY_ATM_DEPENDENT;WP_SIGNAL_TRANSDUCTION_OF_S1P_RECEPTOR;WP_FOCAL_ADHESIONPI3KAKTMTORSIGNALING_PATHWAY;WP_PHOSPHOINOSITIDES_METABOLISM;KEGG_INOSITOL_PHOSPHATE_METABOLISM;WP_OSTEOBLAST_DIFFERENTIATION;KEGG_PHOSPHATIDYLINOSITOL_SIGNALING_SYSTEM;REACTOME_METABOLISM_OF_LIPIDS;REACTOME_PI_METABOLISM	cellular anatomical entity;nucleoplasm;cellular_component;membrane;plasma membrane;cytoplasm;cytosol;intracellular anatomical structure;organelle;intracellular membrane-bounded organelle;membrane-bounded organelle;intracellular organelle;adenyl ribonucleotide binding;binding;nucleoside phosphate binding;purine nucleotide binding;small molecule binding;purine ribonucleoside triphosphate binding;organic cyclic compound binding;carbohydrate derivative binding;ATP binding;nucleotide binding;heterocyclic compound binding;ribonucleotide binding;adenyl nucleotide binding;molecular_function;anion binding;purine ribonucleotide binding;ion binding;endoplasmic reticulum;cellular process;movement of cell or subcellular component;cell migration;biological_process;locomotion;cell motility;regulation of biological process;biological regulation;phosphatidylinositol-mediated signaling;signal transduction;regulation of cellular process;intracellular signal transduction;inositol lipid-mediated signaling;phosphatidylinositol 3-kinase signaling;membrane protein complex;phosphatidylinositol 3-kinase complex;catalytic complex;transferase complex;transferase complex, transferring phosphorus-containing groups;protein-containing complex;glycerolipid metabolic process;metabolic process;cellular metabolic process;primary metabolic process;phosphatidylinositol metabolic process;lipid phosphorylation;cellular lipid metabolic process;organophosphate metabolic process;lipid metabolic process;lipid modification;phospholipid metabolic process;phosphatidylinositol phosphorylation;phosphate-containing compound metabolic process;organic substance metabolic process;phosphorus metabolic process;glycerophospholipid metabolic process;phosphorylation;phospholipid binding;lipid binding;phosphatidylinositol binding;kinase activity;transferase activity, transferring phosphorus-containing groups;catalytic activity;phosphotransferase activity, alcohol group as acceptor;transferase activity;phosphatidylinositol 3-kinase activity;1-phosphatidylinositol-3-kinase activity;phosphatidylinositol kinase activity;organic substance biosynthetic process;organophosphate biosynthetic process;phosphatidylinositol-3-phosphate biosynthetic process;glycerophospholipid biosynthetic process;biosynthetic process;phospholipid biosynthetic process;glycerolipid biosynthetic process;phosphatidylinositol biosynthetic process;cellular biosynthetic process;lipid biosynthetic process;phosphatidylinositol phosphate kinase activity;1-phosphatidylinositol-4-phosphate 3-kinase activity	0.433612	19.5754	1.68667	0.126986	0.676422	-5.04514	2.81293	20.765	8.70464	3.33912e-05	0.000365479	2.97521	-2.37932	20.9818	-8.73574	4.9237e-05	0.000452842	2.61807																						4.78549e+06	4.98521e+06	4.41832e+06
O00750_PIK3C2B_K1415	O00750_PIK3C2B_K1415	O00750	PIK3C2B	PIK3C2B	Phosphatidylinositol 4-phosphate 3-kinase C2 domain-containing subunit beta	K	1415	TFEEFQELHNK(ub)LR			FALSE	1	1	TRUE			FALSE			FALSE			FALSE			FALSE			FALSE			FALSE			FALSE	1	Inositol phosphate metabolism;Phosphatidylinositol signaling system;Salmonella infection	PID_KIT_PATHWAY;WP_REGULATION_OF_ACTIN_CYTOSKELETON;REACTOME_SYNTHESIS_OF_PIPS_AT_THE_PLASMA_MEMBRANE;WP_EGFEGFR_SIGNALING_PATHWAY;REACTOME_PHOSPHOLIPID_METABOLISM;WP_SIGNALING_PATHWAYS_IN_GLIOBLASTOMA;WP_DNA_DAMAGE_RESPONSE_ONLY_ATM_DEPENDENT;WP_SIGNAL_TRANSDUCTION_OF_S1P_RECEPTOR;WP_FOCAL_ADHESIONPI3KAKTMTORSIGNALING_PATHWAY;WP_PHOSPHOINOSITIDES_METABOLISM;KEGG_INOSITOL_PHOSPHATE_METABOLISM;WP_OSTEOBLAST_DIFFERENTIATION;KEGG_PHOSPHATIDYLINOSITOL_SIGNALING_SYSTEM;REACTOME_METABOLISM_OF_LIPIDS;REACTOME_PI_METABOLISM	cellular anatomical entity;nucleoplasm;cellular_component;membrane;plasma membrane;cytoplasm;cytosol;intracellular anatomical structure;organelle;intracellular membrane-bounded organelle;membrane-bounded organelle;intracellular organelle;adenyl ribonucleotide binding;binding;nucleoside phosphate binding;purine nucleotide binding;small molecule binding;purine ribonucleoside triphosphate binding;organic cyclic compound binding;carbohydrate derivative binding;ATP binding;nucleotide binding;heterocyclic compound binding;ribonucleotide binding;adenyl nucleotide binding;molecular_function;anion binding;purine ribonucleotide binding;ion binding;endoplasmic reticulum;cellular process;movement of cell or subcellular component;cell migration;biological_process;locomotion;cell motility;regulation of biological process;biological regulation;phosphatidylinositol-mediated signaling;signal transduction;regulation of cellular process;intracellular signal transduction;inositol lipid-mediated signaling;phosphatidylinositol 3-kinase signaling;membrane protein complex;phosphatidylinositol 3-kinase complex;catalytic complex;transferase complex;transferase complex, transferring phosphorus-containing groups;protein-containing complex;glycerolipid metabolic process;metabolic process;cellular metabolic process;primary metabolic process;phosphatidylinositol metabolic process;lipid phosphorylation;cellular lipid metabolic process;organophosphate metabolic process;lipid metabolic process;lipid modification;phospholipid metabolic process;phosphatidylinositol phosphorylation;phosphate-containing compound metabolic process;organic substance metabolic process;phosphorus metabolic process;glycerophospholipid metabolic process;phosphorylation;phospholipid binding;lipid binding;phosphatidylinositol binding;kinase activity;transferase activity, transferring phosphorus-containing groups;catalytic activity;phosphotransferase activity, alcohol group as acceptor;transferase activity;phosphatidylinositol 3-kinase activity;1-phosphatidylinositol-3-kinase activity;phosphatidylinositol kinase activity;organic substance biosynthetic process;organophosphate biosynthetic process;phosphatidylinositol-3-phosphate biosynthetic process;glycerophospholipid biosynthetic process;biosynthetic process;phospholipid biosynthetic process;glycerolipid biosynthetic process;phosphatidylinositol biosynthetic process;cellular biosynthetic process;lipid biosynthetic process;phosphatidylinositol phosphate kinase activity;1-phosphatidylinositol-4-phosphate 3-kinase activity	0.523112	19.5111	2.00965	0.0763477	0.619685	-4.58641	1.04004	19.7695	2.758	0.0266365	0.0570141	-3.93335	-0.516927	20.0311	-1.36111	0.216106	0.295612	-6.04243																							2.11547e+06
O00750_PIK3C2B_K70	O00750_PIK3C2B_K70	O00750	PIK3C2B	PIK3C2B	Phosphatidylinositol 4-phosphate 3-kinase C2 domain-containing subunit beta	K	70	QNADPSLISWDEPGVDFYSK(ub)PAGR	1	1	TRUE	1	1	TRUE	1	1	TRUE			FALSE			FALSE			FALSE	2	1	TRUE			FALSE			FALSE	4	Inositol phosphate metabolism;Phosphatidylinositol signaling system;Salmonella infection	PID_KIT_PATHWAY;WP_REGULATION_OF_ACTIN_CYTOSKELETON;REACTOME_SYNTHESIS_OF_PIPS_AT_THE_PLASMA_MEMBRANE;WP_EGFEGFR_SIGNALING_PATHWAY;REACTOME_PHOSPHOLIPID_METABOLISM;WP_SIGNALING_PATHWAYS_IN_GLIOBLASTOMA;WP_DNA_DAMAGE_RESPONSE_ONLY_ATM_DEPENDENT;WP_SIGNAL_TRANSDUCTION_OF_S1P_RECEPTOR;WP_FOCAL_ADHESIONPI3KAKTMTORSIGNALING_PATHWAY;WP_PHOSPHOINOSITIDES_METABOLISM;KEGG_INOSITOL_PHOSPHATE_METABOLISM;WP_OSTEOBLAST_DIFFERENTIATION;KEGG_PHOSPHATIDYLINOSITOL_SIGNALING_SYSTEM;REACTOME_METABOLISM_OF_LIPIDS;REACTOME_PI_METABOLISM	cellular anatomical entity;nucleoplasm;cellular_component;membrane;plasma membrane;cytoplasm;cytosol;intracellular anatomical structure;organelle;intracellular membrane-bounded organelle;membrane-bounded organelle;intracellular organelle;adenyl ribonucleotide binding;binding;nucleoside phosphate binding;purine nucleotide binding;small molecule binding;purine ribonucleoside triphosphate binding;organic cyclic compound binding;carbohydrate derivative binding;ATP binding;nucleotide binding;heterocyclic compound binding;ribonucleotide binding;adenyl nucleotide binding;molecular_function;anion binding;purine ribonucleotide binding;ion binding;endoplasmic reticulum;cellular process;movement of cell or subcellular component;cell migration;biological_process;locomotion;cell motility;regulation of biological process;biological regulation;phosphatidylinositol-mediated signaling;signal transduction;regulation of cellular process;intracellular signal transduction;inositol lipid-mediated signaling;phosphatidylinositol 3-kinase signaling;membrane protein complex;phosphatidylinositol 3-kinase complex;catalytic complex;transferase complex;transferase complex, transferring phosphorus-containing groups;protein-containing complex;glycerolipid metabolic process;metabolic process;cellular metabolic process;primary metabolic process;phosphatidylinositol metabolic process;lipid phosphorylation;cellular lipid metabolic process;organophosphate metabolic process;lipid metabolic process;lipid modification;phospholipid metabolic process;phosphatidylinositol phosphorylation;phosphate-containing compound metabolic process;organic substance metabolic process;phosphorus metabolic process;glycerophospholipid metabolic process;phosphorylation;phospholipid binding;lipid binding;phosphatidylinositol binding;kinase activity;transferase activity, transferring phosphorus-containing groups;catalytic activity;phosphotransferase activity, alcohol group as acceptor;transferase activity;phosphatidylinositol 3-kinase activity;1-phosphatidylinositol-3-kinase activity;phosphatidylinositol kinase activity;organic substance biosynthetic process;organophosphate biosynthetic process;phosphatidylinositol-3-phosphate biosynthetic process;glycerophospholipid biosynthetic process;biosynthetic process;phospholipid biosynthetic process;glycerolipid biosynthetic process;phosphatidylinositol biosynthetic process;cellular biosynthetic process;lipid biosynthetic process;phosphatidylinositol phosphate kinase activity;1-phosphatidylinositol-4-phosphate 3-kinase activity		19.4371						22.0061					-2.569	20.7216	-8.43051	6.20626e-05	0.000531579	2.38013																						4.98268e+06	3.56661e+06	4.20502e+06	4.58225e+06
O00750_PIK3C2B_K963	O00750_PIK3C2B_K963	O00750	PIK3C2B	PIK3C2B	Phosphatidylinositol 4-phosphate 3-kinase C2 domain-containing subunit beta	K	963	DGLK(ub)DSQFSIR	1	1	TRUE			FALSE			FALSE			FALSE			FALSE			FALSE			FALSE			FALSE			FALSE	1	Inositol phosphate metabolism;Phosphatidylinositol signaling system;Salmonella infection	PID_KIT_PATHWAY;WP_REGULATION_OF_ACTIN_CYTOSKELETON;REACTOME_SYNTHESIS_OF_PIPS_AT_THE_PLASMA_MEMBRANE;WP_EGFEGFR_SIGNALING_PATHWAY;REACTOME_PHOSPHOLIPID_METABOLISM;WP_SIGNALING_PATHWAYS_IN_GLIOBLASTOMA;WP_DNA_DAMAGE_RESPONSE_ONLY_ATM_DEPENDENT;WP_SIGNAL_TRANSDUCTION_OF_S1P_RECEPTOR;WP_FOCAL_ADHESIONPI3KAKTMTORSIGNALING_PATHWAY;WP_PHOSPHOINOSITIDES_METABOLISM;KEGG_INOSITOL_PHOSPHATE_METABOLISM;WP_OSTEOBLAST_DIFFERENTIATION;KEGG_PHOSPHATIDYLINOSITOL_SIGNALING_SYSTEM;REACTOME_METABOLISM_OF_LIPIDS;REACTOME_PI_METABOLISM	cellular anatomical entity;nucleoplasm;cellular_component;membrane;plasma membrane;cytoplasm;cytosol;intracellular anatomical structure;organelle;intracellular membrane-bounded organelle;membrane-bounded organelle;intracellular organelle;adenyl ribonucleotide binding;binding;nucleoside phosphate binding;purine nucleotide binding;small molecule binding;purine ribonucleoside triphosphate binding;organic cyclic compound binding;carbohydrate derivative binding;ATP binding;nucleotide binding;heterocyclic compound binding;ribonucleotide binding;adenyl nucleotide binding;molecular_function;anion binding;purine ribonucleotide binding;ion binding;endoplasmic reticulum;cellular process;movement of cell or subcellular component;cell migration;biological_process;locomotion;cell motility;regulation of biological process;biological regulation;phosphatidylinositol-mediated signaling;signal transduction;regulation of cellular process;intracellular signal transduction;inositol lipid-mediated signaling;phosphatidylinositol 3-kinase signaling;membrane protein complex;phosphatidylinositol 3-kinase complex;catalytic complex;transferase complex;transferase complex, transferring phosphorus-containing groups;protein-containing complex;glycerolipid metabolic process;metabolic process;cellular metabolic process;primary metabolic process;phosphatidylinositol metabolic process;lipid phosphorylation;cellular lipid metabolic process;organophosphate metabolic process;lipid metabolic process;lipid modification;phospholipid metabolic process;phosphatidylinositol phosphorylation;phosphate-containing compound metabolic process;organic substance metabolic process;phosphorus metabolic process;glycerophospholipid metabolic process;phosphorylation;phospholipid binding;lipid binding;phosphatidylinositol binding;kinase activity;transferase activity, transferring phosphorus-containing groups;catalytic activity;phosphotransferase activity, alcohol group as acceptor;transferase activity;phosphatidylinositol 3-kinase activity;1-phosphatidylinositol-3-kinase activity;phosphatidylinositol kinase activity;organic substance biosynthetic process;organophosphate biosynthetic process;phosphatidylinositol-3-phosphate biosynthetic process;glycerophospholipid biosynthetic process;biosynthetic process;phospholipid biosynthetic process;glycerolipid biosynthetic process;phosphatidylinositol biosynthetic process;cellular biosynthetic process;lipid biosynthetic process;phosphatidylinositol phosphate kinase activity;1-phosphatidylinositol-4-phosphate 3-kinase activity	0.0465974	19.7548	0.144115	0.888681	0.980857	-6.36105	0.796611	20.1298	1.71343	0.127729	0.195633	-5.47133	-0.750013	20.1531	-1.71657	0.130224	0.197672	-5.58238																						2.72042e+06
O00762_UBE2C_K121	O00762_UBE2C_K121	O00762	UBE2C	UBE2C	Ubiquitin-conjugating enzyme E2 C	K	121	EK(ub)WSALYDVR	1	1	TRUE	1	1	TRUE	1	1	TRUE	1	1	FALSE	1	1	FALSE	1	1	TRUE	0	1	FALSE	1	1	FALSE	1	1	TRUE	9	Ubiquitin mediated proteolysis	REACTOME_POST_TRANSLATIONAL_PROTEIN_MODIFICATION;REACTOME_MITOTIC_METAPHASE_AND_ANAPHASE;REACTOME_SENESCENCE_ASSOCIATED_SECRETORY_PHENOTYPE_SASP;REACTOME_CONVERSION_FROM_APC_C_CDC20_TO_APC_C_CDH1_IN_LATE_ANAPHASE;REACTOME_SEPARATION_OF_SISTER_CHROMATIDS;REACTOME_APC_C_CDH1_MEDIATED_DEGRADATION_OF_CDC20_AND_OTHER_APC_C_CDH1_TARGETED_PROTEINS_IN_LATE_MITOSIS_EARLY_G1;REACTOME_ANTIGEN_PROCESSING_UBIQUITINATION_PROTEASOME_DEGRADATION;REACTOME_S_PHASE;REACTOME_SWITCHING_OF_ORIGINS_TO_A_POST_REPLICATIVE_STATE;REACTOME_CLASS_I_MHC_MEDIATED_ANTIGEN_PROCESSING_PRESENTATION;REACTOME_CELL_CYCLE_CHECKPOINTS;REACTOME_M_PHASE;WP_GASTRIC_CANCER_NETWORK_1;REACTOME_SYNTHESIS_OF_ACTIVE_UBIQUITIN_ROLES_OF_E1_AND_E2_ENZYMES;REACTOME_CELLULAR_RESPONSES_TO_EXTERNAL_STIMULI;REACTOME_ADAPTIVE_IMMUNE_SYSTEM;REACTOME_DNA_REPLICATION;REACTOME_PHOSPHORYLATION_OF_THE_APC_C;HALLMARK_G2M_CHECKPOINT;REACTOME_TRANSCRIPTIONAL_REGULATION_BY_VENTX;REACTOME_APC_C_MEDIATED_DEGRADATION_OF_CELL_CYCLE_PROTEINS;REACTOME_ABERRANT_REGULATION_OF_MITOTIC_EXIT_IN_CANCER_DUE_TO_RB1_DEFECTS;REACTOME_MITOTIC_SPINDLE_CHECKPOINT;REACTOME_APC_CDC20_MEDIATED_DEGRADATION_OF_NEK2A;WP_GASTRIC_CANCER_NETWORK_2;REACTOME_INHIBITION_OF_THE_PROTEOLYTIC_ACTIVITY_OF_APC_C_REQUIRED_FOR_THE_ONSET_OF_ANAPHASE_BY_MITOTIC_SPINDLE_CHECKPOINT_COMPONENTS;KEGG_UBIQUITIN_MEDIATED_PROTEOLYSIS;REACTOME_CELL_CYCLE;REACTOME_PROTEIN_UBIQUITINATION;REACTOME_RNA_POLYMERASE_II_TRANSCRIPTION;REACTOME_DISEASES_OF_MITOTIC_CELL_CYCLE;REACTOME_CELLULAR_SENESCENCE;REACTOME_CELL_CYCLE_MITOTIC;REACTOME_APC_C_CDC20_MEDIATED_DEGRADATION_OF_CYCLIN_B	membrane-bounded organelle;intracellular organelle;nucleus;intracellular anatomical structure;cellular_component;organelle;cellular anatomical entity;intracellular membrane-bounded organelle;nucleoplasm;membrane;plasma membrane;cytosol;adenyl ribonucleotide binding;binding;nucleoside phosphate binding;purine nucleotide binding;small molecule binding;purine ribonucleoside triphosphate binding;organic cyclic compound binding;carbohydrate derivative binding;ATP binding;nucleotide binding;heterocyclic compound binding;ribonucleotide binding;adenyl nucleotide binding;molecular_function;anion binding;purine ribonucleotide binding;ion binding;cellular process;biological_process;cell division;transferase activity;ubiquitin-like protein transferase activity;ubiquitin-protein transferase activity;ubiquitin protein ligase activity;catalytic activity, acting on a protein;ubiquitin-like protein ligase activity;catalytic activity;protein modification process;protein modification by small protein conjugation;cellular protein modification process;macromolecule metabolic process;metabolic process;macromolecule modification;primary metabolic process;protein metabolic process;protein ubiquitination;nitrogen compound metabolic process;cellular metabolic process;organonitrogen compound metabolic process;protein modification by small protein conjugation or removal;cellular protein metabolic process;organic substance metabolic process;cellular macromolecule metabolic process;ubiquitin-like protein conjugating enzyme activity;ubiquitin conjugating enzyme activity;protein polyubiquitination;organic substance catabolic process;cellular catabolic process;proteolysis involved in cellular protein catabolic process;ubiquitin-dependent protein catabolic process;catabolic process;cellular macromolecule catabolic process;modification-dependent macromolecule catabolic process;macromolecule catabolic process;modification-dependent protein catabolic process;proteolysis;protein-containing complex;transferase complex;ubiquitin ligase complex;intracellular protein-containing complex;catalytic complex;enzyme binding;ubiquitin-like protein ligase binding;protein binding;protein K48-linked ubiquitination;protein K11-linked ubiquitination;regulation of protein metabolic process;regulation of protein ubiquitination;positive regulation of biological process;positive regulation of protein modification by small protein conjugation or removal;positive regulation of cellular process;regulation of cellular metabolic process;positive regulation of nitrogen compound metabolic process;positive regulation of protein modification process;positive regulation of macromolecule metabolic process;regulation of nitrogen compound metabolic process;regulation of metabolic process;positive regulation of cellular protein metabolic process;regulation of biological process;regulation of molecular function;regulation of ubiquitin-protein transferase activity;positive regulation of molecular function;positive regulation of ubiquitin protein ligase activity;regulation of protein modification process;positive regulation of transferase activity;regulation of ubiquitin protein ligase activity;positive regulation of metabolic process;regulation of transferase activity;positive regulation of protein metabolic process;biological regulation;positive regulation of ubiquitin-protein transferase activity;regulation of cellular process;regulation of protein modification by small protein conjugation or removal;regulation of catalytic activity;positive regulation of cellular metabolic process;regulation of cellular protein metabolic process;regulation of macromolecule metabolic process;positive regulation of catalytic activity;positive regulation of protein ubiquitination;regulation of primary metabolic process;anaphase-promoting complex;nuclear protein-containing complex;cullin-RING ubiquitin ligase complex;nuclear ubiquitin ligase complex;organonitrogen compound catabolic process;proteasomal protein catabolic process;protein catabolic process;anaphase-promoting complex-dependent catabolic process;proteasome-mediated ubiquitin-dependent protein catabolic process;cell cycle phase transition;exit from mitosis;mitotic cell cycle process;cell cycle process;mitotic cell cycle phase transition;cellular component organization;free ubiquitin chain polymerization;cellular component organization or biogenesis;protein-containing complex subunit organization;cellular component assembly;protein-containing complex assembly;cellular protein-containing complex assembly;protein polymerization;positive regulation of mitotic cell cycle;regulation of mitotic cell cycle;regulation of cell cycle process;regulation of mitotic cell cycle phase transition;positive regulation of mitotic cell cycle phase transition;regulation of exit from mitosis;positive regulation of exit from mitosis;regulation of cell cycle;positive regulation of cell cycle;positive regulation of cell cycle phase transition;regulation of cell cycle phase transition;positive regulation of cell cycle process;regulation of organelle organization;regulation of metaphase/anaphase transition of cell cycle;regulation of mitotic metaphase/anaphase transition;regulation of mitotic sister chromatid separation;regulation of chromosome organization;regulation of chromosome segregation;regulation of sister chromatid segregation;regulation of chromosome separation;regulation of cellular component organization	1.71016	21.8294	2.44945	0.0375715	0.551061	-3.92206	0.65932	21.304	0.969184	0.363009	0.465085	-6.36094	1.05084	22.1591	2.95463	0.0215297	0.0509186	-3.78344	1.62455	-6.65292	2.20993	0.063593	0.591835	-4.49252	0.794023	-7.06818	1.17739	0.275993	0.40182	-6.02457	0.830529	-6.25591	1.97299	0.0897194	0.173843	-5.12543	9.64417e+06	6.94884e+06	4.57032e+06	4.06197e+06	2.85093e+06	2.97437e+06	737128	5377800	2205700	0.0277523	0.0158049	0.0121139	0.011781	0.00846611	0.0094725	0.00220191	0.0144782	0.00568515
O00762_UBE2C_K172	O00762_UBE2C_K172	O00762	UBE2C	UBE2C	Ubiquitin-conjugating enzyme E2 C	K	172	YLQETYSK(ub)QVTSQEP			FALSE			FALSE			FALSE			FALSE			FALSE	0	1	FALSE	1	1	TRUE	1	1	FALSE			FALSE	3	Ubiquitin mediated proteolysis	REACTOME_POST_TRANSLATIONAL_PROTEIN_MODIFICATION;REACTOME_MITOTIC_METAPHASE_AND_ANAPHASE;REACTOME_SENESCENCE_ASSOCIATED_SECRETORY_PHENOTYPE_SASP;REACTOME_CONVERSION_FROM_APC_C_CDC20_TO_APC_C_CDH1_IN_LATE_ANAPHASE;REACTOME_SEPARATION_OF_SISTER_CHROMATIDS;REACTOME_APC_C_CDH1_MEDIATED_DEGRADATION_OF_CDC20_AND_OTHER_APC_C_CDH1_TARGETED_PROTEINS_IN_LATE_MITOSIS_EARLY_G1;REACTOME_ANTIGEN_PROCESSING_UBIQUITINATION_PROTEASOME_DEGRADATION;REACTOME_S_PHASE;REACTOME_SWITCHING_OF_ORIGINS_TO_A_POST_REPLICATIVE_STATE;REACTOME_CLASS_I_MHC_MEDIATED_ANTIGEN_PROCESSING_PRESENTATION;REACTOME_CELL_CYCLE_CHECKPOINTS;REACTOME_M_PHASE;WP_GASTRIC_CANCER_NETWORK_1;REACTOME_SYNTHESIS_OF_ACTIVE_UBIQUITIN_ROLES_OF_E1_AND_E2_ENZYMES;REACTOME_CELLULAR_RESPONSES_TO_EXTERNAL_STIMULI;REACTOME_ADAPTIVE_IMMUNE_SYSTEM;REACTOME_DNA_REPLICATION;REACTOME_PHOSPHORYLATION_OF_THE_APC_C;HALLMARK_G2M_CHECKPOINT;REACTOME_TRANSCRIPTIONAL_REGULATION_BY_VENTX;REACTOME_APC_C_MEDIATED_DEGRADATION_OF_CELL_CYCLE_PROTEINS;REACTOME_ABERRANT_REGULATION_OF_MITOTIC_EXIT_IN_CANCER_DUE_TO_RB1_DEFECTS;REACTOME_MITOTIC_SPINDLE_CHECKPOINT;REACTOME_APC_CDC20_MEDIATED_DEGRADATION_OF_NEK2A;WP_GASTRIC_CANCER_NETWORK_2;REACTOME_INHIBITION_OF_THE_PROTEOLYTIC_ACTIVITY_OF_APC_C_REQUIRED_FOR_THE_ONSET_OF_ANAPHASE_BY_MITOTIC_SPINDLE_CHECKPOINT_COMPONENTS;KEGG_UBIQUITIN_MEDIATED_PROTEOLYSIS;REACTOME_CELL_CYCLE;REACTOME_PROTEIN_UBIQUITINATION;REACTOME_RNA_POLYMERASE_II_TRANSCRIPTION;REACTOME_DISEASES_OF_MITOTIC_CELL_CYCLE;REACTOME_CELLULAR_SENESCENCE;REACTOME_CELL_CYCLE_MITOTIC;REACTOME_APC_C_CDC20_MEDIATED_DEGRADATION_OF_CYCLIN_B	membrane-bounded organelle;intracellular organelle;nucleus;intracellular anatomical structure;cellular_component;organelle;cellular anatomical entity;intracellular membrane-bounded organelle;nucleoplasm;membrane;plasma membrane;cytosol;adenyl ribonucleotide binding;binding;nucleoside phosphate binding;purine nucleotide binding;small molecule binding;purine ribonucleoside triphosphate binding;organic cyclic compound binding;carbohydrate derivative binding;ATP binding;nucleotide binding;heterocyclic compound binding;ribonucleotide binding;adenyl nucleotide binding;molecular_function;anion binding;purine ribonucleotide binding;ion binding;cellular process;biological_process;cell division;transferase activity;ubiquitin-like protein transferase activity;ubiquitin-protein transferase activity;ubiquitin protein ligase activity;catalytic activity, acting on a protein;ubiquitin-like protein ligase activity;catalytic activity;protein modification process;protein modification by small protein conjugation;cellular protein modification process;macromolecule metabolic process;metabolic process;macromolecule modification;primary metabolic process;protein metabolic process;protein ubiquitination;nitrogen compound metabolic process;cellular metabolic process;organonitrogen compound metabolic process;protein modification by small protein conjugation or removal;cellular protein metabolic process;organic substance metabolic process;cellular macromolecule metabolic process;ubiquitin-like protein conjugating enzyme activity;ubiquitin conjugating enzyme activity;protein polyubiquitination;organic substance catabolic process;cellular catabolic process;proteolysis involved in cellular protein catabolic process;ubiquitin-dependent protein catabolic process;catabolic process;cellular macromolecule catabolic process;modification-dependent macromolecule catabolic process;macromolecule catabolic process;modification-dependent protein catabolic process;proteolysis;protein-containing complex;transferase complex;ubiquitin ligase complex;intracellular protein-containing complex;catalytic complex;enzyme binding;ubiquitin-like protein ligase binding;protein binding;protein K48-linked ubiquitination;protein K11-linked ubiquitination;regulation of protein metabolic process;regulation of protein ubiquitination;positive regulation of biological process;positive regulation of protein modification by small protein conjugation or removal;positive regulation of cellular process;regulation of cellular metabolic process;positive regulation of nitrogen compound metabolic process;positive regulation of protein modification process;positive regulation of macromolecule metabolic process;regulation of nitrogen compound metabolic process;regulation of metabolic process;positive regulation of cellular protein metabolic process;regulation of biological process;regulation of molecular function;regulation of ubiquitin-protein transferase activity;positive regulation of molecular function;positive regulation of ubiquitin protein ligase activity;regulation of protein modification process;positive regulation of transferase activity;regulation of ubiquitin protein ligase activity;positive regulation of metabolic process;regulation of transferase activity;positive regulation of protein metabolic process;biological regulation;positive regulation of ubiquitin-protein transferase activity;regulation of cellular process;regulation of protein modification by small protein conjugation or removal;regulation of catalytic activity;positive regulation of cellular metabolic process;regulation of cellular protein metabolic process;regulation of macromolecule metabolic process;positive regulation of catalytic activity;positive regulation of protein ubiquitination;regulation of primary metabolic process;anaphase-promoting complex;nuclear protein-containing complex;cullin-RING ubiquitin ligase complex;nuclear ubiquitin ligase complex;organonitrogen compound catabolic process;proteasomal protein catabolic process;protein catabolic process;anaphase-promoting complex-dependent catabolic process;proteasome-mediated ubiquitin-dependent protein catabolic process;cell cycle phase transition;exit from mitosis;mitotic cell cycle process;cell cycle process;mitotic cell cycle phase transition;cellular component organization;free ubiquitin chain polymerization;cellular component organization or biogenesis;protein-containing complex subunit organization;cellular component assembly;protein-containing complex assembly;cellular protein-containing complex assembly;protein polymerization;positive regulation of mitotic cell cycle;regulation of mitotic cell cycle;regulation of cell cycle process;regulation of mitotic cell cycle phase transition;positive regulation of mitotic cell cycle phase transition;regulation of exit from mitosis;positive regulation of exit from mitosis;regulation of cell cycle;positive regulation of cell cycle;positive regulation of cell cycle phase transition;regulation of cell cycle phase transition;positive regulation of cell cycle process;regulation of organelle organization;regulation of metaphase/anaphase transition of cell cycle;regulation of mitotic metaphase/anaphase transition;regulation of mitotic sister chromatid separation;regulation of chromosome organization;regulation of chromosome segregation;regulation of sister chromatid segregation;regulation of chromosome separation;regulation of cellular component organization	-3.69075	21.5735	-7.19556	0.000110084	0.0395328	1.71348	-3.96783	21.4073	-10.9424	1.86739e-05	0.000253203	3.60218	0.277077	19.9587	0.938255	0.379247	0.466856	-6.5033	-3.87406	-6.93005	-7.63315	0.000248002	0.0416146	1.15037	-3.56239	-6.74304	-7.54219	0.000191814	0.00204107	1.38661	-0.31167	-8.32384	-0.815655	0.442215	0.564607	-6.50897			1.61259e+06				1.68709e+07	12434840				0.00427427				0.050396	0.0334774
O00762_UBE2C_K80	O00762_UBE2C_K80	O00762	UBE2C	UBE2C	Ubiquitin-conjugating enzyme E2 C	K	80	YK(ub)LSLEFPSGYPYNAPTVK	1	1	TRUE			FALSE	1	1	TRUE	2	1	TRUE	3	1	TRUE	2	1	TRUE	3	1	TRUE	1	1	TRUE	1	1	TRUE	8	Ubiquitin mediated proteolysis	REACTOME_POST_TRANSLATIONAL_PROTEIN_MODIFICATION;REACTOME_MITOTIC_METAPHASE_AND_ANAPHASE;REACTOME_SENESCENCE_ASSOCIATED_SECRETORY_PHENOTYPE_SASP;REACTOME_CONVERSION_FROM_APC_C_CDC20_TO_APC_C_CDH1_IN_LATE_ANAPHASE;REACTOME_SEPARATION_OF_SISTER_CHROMATIDS;REACTOME_APC_C_CDH1_MEDIATED_DEGRADATION_OF_CDC20_AND_OTHER_APC_C_CDH1_TARGETED_PROTEINS_IN_LATE_MITOSIS_EARLY_G1;REACTOME_ANTIGEN_PROCESSING_UBIQUITINATION_PROTEASOME_DEGRADATION;REACTOME_S_PHASE;REACTOME_SWITCHING_OF_ORIGINS_TO_A_POST_REPLICATIVE_STATE;REACTOME_CLASS_I_MHC_MEDIATED_ANTIGEN_PROCESSING_PRESENTATION;REACTOME_CELL_CYCLE_CHECKPOINTS;REACTOME_M_PHASE;WP_GASTRIC_CANCER_NETWORK_1;REACTOME_SYNTHESIS_OF_ACTIVE_UBIQUITIN_ROLES_OF_E1_AND_E2_ENZYMES;REACTOME_CELLULAR_RESPONSES_TO_EXTERNAL_STIMULI;REACTOME_ADAPTIVE_IMMUNE_SYSTEM;REACTOME_DNA_REPLICATION;REACTOME_PHOSPHORYLATION_OF_THE_APC_C;HALLMARK_G2M_CHECKPOINT;REACTOME_TRANSCRIPTIONAL_REGULATION_BY_VENTX;REACTOME_APC_C_MEDIATED_DEGRADATION_OF_CELL_CYCLE_PROTEINS;REACTOME_ABERRANT_REGULATION_OF_MITOTIC_EXIT_IN_CANCER_DUE_TO_RB1_DEFECTS;REACTOME_MITOTIC_SPINDLE_CHECKPOINT;REACTOME_APC_CDC20_MEDIATED_DEGRADATION_OF_NEK2A;WP_GASTRIC_CANCER_NETWORK_2;REACTOME_INHIBITION_OF_THE_PROTEOLYTIC_ACTIVITY_OF_APC_C_REQUIRED_FOR_THE_ONSET_OF_ANAPHASE_BY_MITOTIC_SPINDLE_CHECKPOINT_COMPONENTS;KEGG_UBIQUITIN_MEDIATED_PROTEOLYSIS;REACTOME_CELL_CYCLE;REACTOME_PROTEIN_UBIQUITINATION;REACTOME_RNA_POLYMERASE_II_TRANSCRIPTION;REACTOME_DISEASES_OF_MITOTIC_CELL_CYCLE;REACTOME_CELLULAR_SENESCENCE;REACTOME_CELL_CYCLE_MITOTIC;REACTOME_APC_C_CDC20_MEDIATED_DEGRADATION_OF_CYCLIN_B	membrane-bounded organelle;intracellular organelle;nucleus;intracellular anatomical structure;cellular_component;organelle;cellular anatomical entity;intracellular membrane-bounded organelle;nucleoplasm;membrane;plasma membrane;cytosol;adenyl ribonucleotide binding;binding;nucleoside phosphate binding;purine nucleotide binding;small molecule binding;purine ribonucleoside triphosphate binding;organic cyclic compound binding;carbohydrate derivative binding;ATP binding;nucleotide binding;heterocyclic compound binding;ribonucleotide binding;adenyl nucleotide binding;molecular_function;anion binding;purine ribonucleotide binding;ion binding;cellular process;biological_process;cell division;transferase activity;ubiquitin-like protein transferase activity;ubiquitin-protein transferase activity;ubiquitin protein ligase activity;catalytic activity, acting on a protein;ubiquitin-like protein ligase activity;catalytic activity;protein modification process;protein modification by small protein conjugation;cellular protein modification process;macromolecule metabolic process;metabolic process;macromolecule modification;primary metabolic process;protein metabolic process;protein ubiquitination;nitrogen compound metabolic process;cellular metabolic process;organonitrogen compound metabolic process;protein modification by small protein conjugation or removal;cellular protein metabolic process;organic substance metabolic process;cellular macromolecule metabolic process;ubiquitin-like protein conjugating enzyme activity;ubiquitin conjugating enzyme activity;protein polyubiquitination;organic substance catabolic process;cellular catabolic process;proteolysis involved in cellular protein catabolic process;ubiquitin-dependent protein catabolic process;catabolic process;cellular macromolecule catabolic process;modification-dependent macromolecule catabolic process;macromolecule catabolic process;modification-dependent protein catabolic process;proteolysis;protein-containing complex;transferase complex;ubiquitin ligase complex;intracellular protein-containing complex;catalytic complex;enzyme binding;ubiquitin-like protein ligase binding;protein binding;protein K48-linked ubiquitination;protein K11-linked ubiquitination;regulation of protein metabolic process;regulation of protein ubiquitination;positive regulation of biological process;positive regulation of protein modification by small protein conjugation or removal;positive regulation of cellular process;regulation of cellular metabolic process;positive regulation of nitrogen compound metabolic process;positive regulation of protein modification process;positive regulation of macromolecule metabolic process;regulation of nitrogen compound metabolic process;regulation of metabolic process;positive regulation of cellular protein metabolic process;regulation of biological process;regulation of molecular function;regulation of ubiquitin-protein transferase activity;positive regulation of molecular function;positive regulation of ubiquitin protein ligase activity;regulation of protein modification process;positive regulation of transferase activity;regulation of ubiquitin protein ligase activity;positive regulation of metabolic process;regulation of transferase activity;positive regulation of protein metabolic process;biological regulation;positive regulation of ubiquitin-protein transferase activity;regulation of cellular process;regulation of protein modification by small protein conjugation or removal;regulation of catalytic activity;positive regulation of cellular metabolic process;regulation of cellular protein metabolic process;regulation of macromolecule metabolic process;positive regulation of catalytic activity;positive regulation of protein ubiquitination;regulation of primary metabolic process;anaphase-promoting complex;nuclear protein-containing complex;cullin-RING ubiquitin ligase complex;nuclear ubiquitin ligase complex;organonitrogen compound catabolic process;proteasomal protein catabolic process;protein catabolic process;anaphase-promoting complex-dependent catabolic process;proteasome-mediated ubiquitin-dependent protein catabolic process;cell cycle phase transition;exit from mitosis;mitotic cell cycle process;cell cycle process;mitotic cell cycle phase transition;cellular component organization;free ubiquitin chain polymerization;cellular component organization or biogenesis;protein-containing complex subunit organization;cellular component assembly;protein-containing complex assembly;cellular protein-containing complex assembly;protein polymerization;positive regulation of mitotic cell cycle;regulation of mitotic cell cycle;regulation of cell cycle process;regulation of mitotic cell cycle phase transition;positive regulation of mitotic cell cycle phase transition;regulation of exit from mitosis;positive regulation of exit from mitosis;regulation of cell cycle;positive regulation of cell cycle;positive regulation of cell cycle phase transition;regulation of cell cycle phase transition;positive regulation of cell cycle process;regulation of organelle organization;regulation of metaphase/anaphase transition of cell cycle;regulation of mitotic metaphase/anaphase transition;regulation of mitotic sister chromatid separation;regulation of chromosome organization;regulation of chromosome segregation;regulation of sister chromatid segregation;regulation of chromosome separation;regulation of cellular component organization	1.44023	22.6297	2.71775	0.0243413	0.500294	-3.50608	-0.923305	21.448	-1.40203	0.20137	0.28528	-5.87971	2.36353	22.1681	5.34671	0.0011058	0.00471172	-0.633244	1.35462	-5.85259	2.06445	0.0786854	0.621712	-4.69925	-0.590547	-6.82517	-0.894333	0.399665	0.529775	-6.31004	1.94516	-6.14786	4.87336	0.0018856	0.00984373	-1.12171	1.05169e+07	1.01722e+07	1.14211e+07	3.00655e+06		2.82881e+06	8.63318e+06	3860700	1834500	0.0302637	0.0231363	0.0302723	0.00871997		0.00900894	0.0257886	0.0103939	0.00472839
O00764-3_PDXK_K3	O00764-3_PDXK_K3	O00764-3	PDXK	PDXK	Isoform 3 of Pyridoxal kinase	K	3	MNK(ub)YDYVLTGYTR	1	1	TRUE	1	1	TRUE	2	1	TRUE			FALSE			FALSE			FALSE			FALSE	1	1	TRUE			FALSE	4	Vitamin B6 metabolism	REACTOME_NEUTROPHIL_DEGRANULATION;REACTOME_INNATE_IMMUNE_SYSTEM;REACTOME_METABOLISM_OF_WATER_SOLUBLE_VITAMINS_AND_COFACTORS;REACTOME_METABOLISM_OF_VITAMINS_AND_COFACTORS		0.198222	19.801	0.392406	0.704166	0.936172	-6.28967	2.30696	20.8553	4.3163	0.00305867	0.0110041	-1.68475	-2.10873	20.9545	-5.89304	0.000602489	0.00287371	0.00267502																						2.96468e+06	4.18155e+06	6.06217e+06		1781600
O00764_PDXK_K76	O00764_PDXK_K76	O00764	PDXK	PDXK	Pyridoxal kinase	K	76	LNNMNK(ub)YDYVLTGYTR	1	1	TRUE	1	1	TRUE	1	1	TRUE			FALSE			FALSE			FALSE			FALSE	1	1	TRUE			FALSE	4	Vitamin B6 metabolism	REACTOME_NEUTROPHIL_DEGRANULATION;REACTOME_INNATE_IMMUNE_SYSTEM;REACTOME_METABOLISM_OF_WATER_SOLUBLE_VITAMINS_AND_COFACTORS;REACTOME_METABOLISM_OF_VITAMINS_AND_COFACTORS	membrane-bounded organelle;intracellular organelle;nucleus;intracellular anatomical structure;cellular_component;organelle;cellular anatomical entity;intracellular membrane-bounded organelle;nucleoplasm;extracellular region;cytosol;vesicle;extracellular organelle;extracellular exosome;extracellular vesicle;adenyl ribonucleotide binding;binding;nucleoside phosphate binding;purine nucleotide binding;small molecule binding;purine ribonucleoside triphosphate binding;organic cyclic compound binding;carbohydrate derivative binding;ATP binding;nucleotide binding;heterocyclic compound binding;ribonucleotide binding;adenyl nucleotide binding;molecular_function;anion binding;purine ribonucleotide binding;ion binding;metal ion binding;zinc ion binding;cation binding;transition metal ion binding;identical protein binding;protein homodimerization activity;protein binding;protein dimerization activity;cytoplasmic vesicle lumen;membrane-enclosed lumen;secretory granule lumen;vesicle lumen;organelle lumen;specific granule lumen;magnesium ion binding;vitamin binding;vitamin B6 binding;pyridoxal phosphate binding;potassium ion binding;alkali metal ion binding;sodium ion binding;lithium ion binding;catalytic activity;phosphotransferase activity, alcohol group as acceptor;transferase activity;pyridoxal kinase activity;kinase activity;transferase activity, transferring phosphorus-containing groups;metabolic process;cellular aldehyde metabolic process;cellular metabolic process;organonitrogen compound metabolic process;vitamin metabolic process;vitamin B6 metabolic process;pyridoxal phosphate metabolic process;small molecule biosynthetic process;cellular biosynthetic process;aldehyde biosynthetic process;biological_process;cellular metabolic compound salvage;nitrogen compound metabolic process;water-soluble vitamin metabolic process;organic hydroxy compound biosynthetic process;aromatic compound biosynthetic process;cellular aromatic compound metabolic process;organophosphate metabolic process;water-soluble vitamin biosynthetic process;organic hydroxy compound metabolic process;vitamin B6 biosynthetic process;pyridoxal phosphate biosynthetic process;cellular nitrogen compound metabolic process;organic cyclic compound biosynthetic process;pyridine-containing compound metabolic process;organonitrogen compound biosynthetic process;pyridoxal 5'-phosphate salvage;cellular process;organic cyclic compound metabolic process;heterocycle metabolic process;organic substance biosynthetic process;organic substance metabolic process;heterocycle biosynthetic process;phosphate-containing compound metabolic process;cellular nitrogen compound biosynthetic process;phosphorus metabolic process;organophosphate biosynthetic process;pyridine-containing compound biosynthetic process;small molecule metabolic process;biosynthetic process;vitamin biosynthetic process	-0.632825	19.9788	-1.22472	0.252698	0.764236	-5.62476	2.46669	21.5286	6.91295	0.000160065	0.00108436	1.3813	-3.09952	21.2122	-8.36586	7.26814e-05	0.000590823	2.23691	-0.654895	-10.2997	-1.38925	0.208121	0.745461	-5.59738	3.0092	-8.46762	7.61811	8.72893e-05	0.00125586	2.04379	-3.6641	-8.79507	-7.72019	0.000144684	0.00167998	1.59986				7.91392e+06	7.37576e+06	6.16425e+06		1727300					0.00706959	0.00643075	0.011327		0.00131544
O00767_SCD_K162	O00767_SCD_K162	O00767	SCD	SCD	Stearoyl-CoA desaturase	K	162	AHHK(ub)FSETHADPHNSR	1	1	FALSE			FALSE	1	1	TRUE	1	1	TRUE			FALSE			FALSE			FALSE			FALSE			FALSE	3	Alcoholic liver disease;AMPK signaling pathway;PPAR signaling pathway;Biosynthesis of unsaturated fatty acids	WP_ANGIOPOIETIN_LIKE_PROTEIN_8_REGULATORY_PATHWAY;WP_LIVER_X_RECEPTOR_PATHWAY;REACTOME_REGULATION_OF_CHOLESTEROL_BIOSYNTHESIS_BY_SREBP_SREBF;WP_CHOLESTEROL_METABOLISM_INCLUDES_BOTH_BLOCH_AND_KANDUTSCHRUSSELL_PATHWAYS;WP_SREBF_AND_MIR33_IN_CHOLESTEROL_AND_LIPID_HOMEOSTASIS;HALLMARK_ANDROGEN_RESPONSE;WP_STEROL_REGULATORY_ELEMENTBINDING_PROTEINS_SREBP_SIGNALLING;REACTOME_FATTY_ACYL_COA_BIOSYNTHESIS;HALLMARK_MTORC1_SIGNALING;REACTOME_METABOLISM_OF_LIPIDS;KEGG_BIOSYNTHESIS_OF_UNSATURATED_FATTY_ACIDS;WP_OMEGA9_FA_SYNTHESIS;HALLMARK_CHOLESTEROL_HOMEOSTASIS;REACTOME_NR1H2_NR1H3_REGULATE_GENE_EXPRESSION_LINKED_TO_LIPOGENESIS;REACTOME_FATTY_ACID_METABOLISM;HALLMARK_MYOGENESIS;REACTOME_METABOLISM_OF_STEROIDS;KEGG_PPAR_SIGNALING_PATHWAY;WP_PPAR_SIGNALING_PATHWAY;REACTOME_NR1H2_AND_NR1H3_MEDIATED_SIGNALING;WP_ADIPOGENESIS;REACTOME_SIGNALING_BY_NUCLEAR_RECEPTORS;WP_FATTY_ACID_BIOSYNTHESIS;WP_NUCLEAR_RECEPTORS_METAPATHWAY;REACTOME_ACTIVATION_OF_GENE_EXPRESSION_BY_SREBF_SREBP	intrinsic component of membrane;integral component of membrane;cellular anatomical entity;cellular_component;membrane;intracellular membrane-bounded organelle;intracellular organelle;membrane-bounded organelle;organelle;intracellular anatomical structure;endoplasmic reticulum;catalytic activity;oxidoreductase activity;molecular_function;non-membrane-bounded organelle;nucleolus;intracellular non-membrane-bounded organelle;endoplasmic reticulum membrane;organelle membrane;biological_process;regulation of biological quality;regulation of cold-induced thermogenesis;regulation of multicellular organismal process;positive regulation of metabolic process;regulation of metabolic process;regulation of biological process;positive regulation of multicellular organismal process;positive regulation of biological process;positive regulation of cold-induced thermogenesis;biological regulation;cation binding;ion binding;binding;transition metal ion binding;iron ion binding;metal ion binding;integral component of organelle membrane;integral component of endoplasmic reticulum membrane;intrinsic component of endoplasmic reticulum membrane;intrinsic component of organelle membrane;stearoyl-CoA 9-desaturase activity;oxidoreductase activity, acting on paired donors, with incorporation or reduction of molecular oxygen;acyl-CoA desaturase activity;oxidoreductase activity, acting on paired donors, with oxidation of a pair of donors resulting in the reduction of molecular oxygen to two molecules of water;lipid biosynthetic process;lipid metabolic process;biosynthetic process;cellular biosynthetic process;organic acid metabolic process;small molecule biosynthetic process;monounsaturated fatty acid biosynthetic process;metabolic process;primary metabolic process;organic acid biosynthetic process;monounsaturated fatty acid metabolic process;cellular metabolic process;cellular process;small molecule metabolic process;organic substance biosynthetic process;organic substance metabolic process;fatty acid biosynthetic process;unsaturated fatty acid metabolic process;fatty acid metabolic process;monocarboxylic acid biosynthetic process;unsaturated fatty acid biosynthetic process;oxoacid metabolic process;carboxylic acid metabolic process;carboxylic acid biosynthetic process;cellular lipid metabolic process;monocarboxylic acid metabolic process;palmitoyl-CoA 9-desaturase activity;response to fatty acid;response to chemical;response to lipid;response to oxygen-containing compound;response to stimulus;response to organic substance		19.4776					9.39167	23.2342	28.0274	4.4373e-08	4.18787e-05	7.7389		28.8692						-7.01776					8.33588	-3.68341	14.5283	3.38765e-06	0.000310731	4.8701		1.31812					1.78702e+07			5.21829e+08		4.60767e+08				0.106536			2.63707		2.35756
O00767_SCD_K194;K196	O00767_SCD_K194;K196	O00767	SCD	SCD	Stearoyl-CoA desaturase	K;K	194;196	HPAVK(ub)EK(ub)GSTLDLSDLEAEK			FALSE	1	2	TRUE	0	2	FALSE			FALSE			FALSE			FALSE			FALSE			FALSE			FALSE	2	Alcoholic liver disease;AMPK signaling pathway;PPAR signaling pathway;Biosynthesis of unsaturated fatty acids	WP_ANGIOPOIETIN_LIKE_PROTEIN_8_REGULATORY_PATHWAY;WP_LIVER_X_RECEPTOR_PATHWAY;REACTOME_REGULATION_OF_CHOLESTEROL_BIOSYNTHESIS_BY_SREBP_SREBF;WP_CHOLESTEROL_METABOLISM_INCLUDES_BOTH_BLOCH_AND_KANDUTSCHRUSSELL_PATHWAYS;WP_SREBF_AND_MIR33_IN_CHOLESTEROL_AND_LIPID_HOMEOSTASIS;HALLMARK_ANDROGEN_RESPONSE;WP_STEROL_REGULATORY_ELEMENTBINDING_PROTEINS_SREBP_SIGNALLING;REACTOME_FATTY_ACYL_COA_BIOSYNTHESIS;HALLMARK_MTORC1_SIGNALING;REACTOME_METABOLISM_OF_LIPIDS;KEGG_BIOSYNTHESIS_OF_UNSATURATED_FATTY_ACIDS;WP_OMEGA9_FA_SYNTHESIS;HALLMARK_CHOLESTEROL_HOMEOSTASIS;REACTOME_NR1H2_NR1H3_REGULATE_GENE_EXPRESSION_LINKED_TO_LIPOGENESIS;REACTOME_FATTY_ACID_METABOLISM;HALLMARK_MYOGENESIS;REACTOME_METABOLISM_OF_STEROIDS;KEGG_PPAR_SIGNALING_PATHWAY;WP_PPAR_SIGNALING_PATHWAY;REACTOME_NR1H2_AND_NR1H3_MEDIATED_SIGNALING;WP_ADIPOGENESIS;REACTOME_SIGNALING_BY_NUCLEAR_RECEPTORS;WP_FATTY_ACID_BIOSYNTHESIS;WP_NUCLEAR_RECEPTORS_METAPATHWAY;REACTOME_ACTIVATION_OF_GENE_EXPRESSION_BY_SREBF_SREBP	intrinsic component of membrane;integral component of membrane;cellular anatomical entity;cellular_component;membrane;intracellular membrane-bounded organelle;intracellular organelle;membrane-bounded organelle;organelle;intracellular anatomical structure;endoplasmic reticulum;catalytic activity;oxidoreductase activity;molecular_function;non-membrane-bounded organelle;nucleolus;intracellular non-membrane-bounded organelle;endoplasmic reticulum membrane;organelle membrane;biological_process;regulation of biological quality;regulation of cold-induced thermogenesis;regulation of multicellular organismal process;positive regulation of metabolic process;regulation of metabolic process;regulation of biological process;positive regulation of multicellular organismal process;positive regulation of biological process;positive regulation of cold-induced thermogenesis;biological regulation;cation binding;ion binding;binding;transition metal ion binding;iron ion binding;metal ion binding;integral component of organelle membrane;integral component of endoplasmic reticulum membrane;intrinsic component of endoplasmic reticulum membrane;intrinsic component of organelle membrane;stearoyl-CoA 9-desaturase activity;oxidoreductase activity, acting on paired donors, with incorporation or reduction of molecular oxygen;acyl-CoA desaturase activity;oxidoreductase activity, acting on paired donors, with oxidation of a pair of donors resulting in the reduction of molecular oxygen to two molecules of water;lipid biosynthetic process;lipid metabolic process;biosynthetic process;cellular biosynthetic process;organic acid metabolic process;small molecule biosynthetic process;monounsaturated fatty acid biosynthetic process;metabolic process;primary metabolic process;organic acid biosynthetic process;monounsaturated fatty acid metabolic process;cellular metabolic process;cellular process;small molecule metabolic process;organic substance biosynthetic process;organic substance metabolic process;fatty acid biosynthetic process;unsaturated fatty acid metabolic process;fatty acid metabolic process;monocarboxylic acid biosynthetic process;unsaturated fatty acid biosynthetic process;oxoacid metabolic process;carboxylic acid metabolic process;carboxylic acid biosynthetic process;cellular lipid metabolic process;monocarboxylic acid metabolic process;palmitoyl-CoA 9-desaturase activity;response to fatty acid;response to chemical;response to lipid;response to oxygen-containing compound;response to stimulus;response to organic substance	0.00171854	19.5075	0.00693998	0.994619	0.999357	-6.37225	1.25882	20.136	2.12963	0.0685358	0.117316	-4.87687	-1.2571	20.1369	-2.24342	0.0601778	0.109043	-4.83285	-0.867479	-7.36258	-2.38537	0.0481179	0.575835	-4.23139	0.244998	-6.80634	0.336122	0.746233	0.827775	-6.67238	-1.11248	-7.24008	-1.55049	0.166955	0.274494	-5.70303					4.28311e+06	1.07466e+06								0.0316321	0.00549859
O00767_SCD_K196	O00767_SCD_K196	O00767	SCD	SCD	Stearoyl-CoA desaturase	K	196	EK(ub)GSTLDLSDLEAEK	3	1	TRUE	4	1	TRUE	2	1	TRUE	1	1	TRUE	1	1	TRUE	1	1	TRUE			FALSE	1	1	TRUE			FALSE	7	Alcoholic liver disease;AMPK signaling pathway;PPAR signaling pathway;Biosynthesis of unsaturated fatty acids	WP_ANGIOPOIETIN_LIKE_PROTEIN_8_REGULATORY_PATHWAY;WP_LIVER_X_RECEPTOR_PATHWAY;REACTOME_REGULATION_OF_CHOLESTEROL_BIOSYNTHESIS_BY_SREBP_SREBF;WP_CHOLESTEROL_METABOLISM_INCLUDES_BOTH_BLOCH_AND_KANDUTSCHRUSSELL_PATHWAYS;WP_SREBF_AND_MIR33_IN_CHOLESTEROL_AND_LIPID_HOMEOSTASIS;HALLMARK_ANDROGEN_RESPONSE;WP_STEROL_REGULATORY_ELEMENTBINDING_PROTEINS_SREBP_SIGNALLING;REACTOME_FATTY_ACYL_COA_BIOSYNTHESIS;HALLMARK_MTORC1_SIGNALING;REACTOME_METABOLISM_OF_LIPIDS;KEGG_BIOSYNTHESIS_OF_UNSATURATED_FATTY_ACIDS;WP_OMEGA9_FA_SYNTHESIS;HALLMARK_CHOLESTEROL_HOMEOSTASIS;REACTOME_NR1H2_NR1H3_REGULATE_GENE_EXPRESSION_LINKED_TO_LIPOGENESIS;REACTOME_FATTY_ACID_METABOLISM;HALLMARK_MYOGENESIS;REACTOME_METABOLISM_OF_STEROIDS;KEGG_PPAR_SIGNALING_PATHWAY;WP_PPAR_SIGNALING_PATHWAY;REACTOME_NR1H2_AND_NR1H3_MEDIATED_SIGNALING;WP_ADIPOGENESIS;REACTOME_SIGNALING_BY_NUCLEAR_RECEPTORS;WP_FATTY_ACID_BIOSYNTHESIS;WP_NUCLEAR_RECEPTORS_METAPATHWAY;REACTOME_ACTIVATION_OF_GENE_EXPRESSION_BY_SREBF_SREBP	intrinsic component of membrane;integral component of membrane;cellular anatomical entity;cellular_component;membrane;intracellular membrane-bounded organelle;intracellular organelle;membrane-bounded organelle;organelle;intracellular anatomical structure;endoplasmic reticulum;catalytic activity;oxidoreductase activity;molecular_function;non-membrane-bounded organelle;nucleolus;intracellular non-membrane-bounded organelle;endoplasmic reticulum membrane;organelle membrane;biological_process;regulation of biological quality;regulation of cold-induced thermogenesis;regulation of multicellular organismal process;positive regulation of metabolic process;regulation of metabolic process;regulation of biological process;positive regulation of multicellular organismal process;positive regulation of biological process;positive regulation of cold-induced thermogenesis;biological regulation;cation binding;ion binding;binding;transition metal ion binding;iron ion binding;metal ion binding;integral component of organelle membrane;integral component of endoplasmic reticulum membrane;intrinsic component of endoplasmic reticulum membrane;intrinsic component of organelle membrane;stearoyl-CoA 9-desaturase activity;oxidoreductase activity, acting on paired donors, with incorporation or reduction of molecular oxygen;acyl-CoA desaturase activity;oxidoreductase activity, acting on paired donors, with oxidation of a pair of donors resulting in the reduction of molecular oxygen to two molecules of water;lipid biosynthetic process;lipid metabolic process;biosynthetic process;cellular biosynthetic process;organic acid metabolic process;small molecule biosynthetic process;monounsaturated fatty acid biosynthetic process;metabolic process;primary metabolic process;organic acid biosynthetic process;monounsaturated fatty acid metabolic process;cellular metabolic process;cellular process;small molecule metabolic process;organic substance biosynthetic process;organic substance metabolic process;fatty acid biosynthetic process;unsaturated fatty acid metabolic process;fatty acid metabolic process;monocarboxylic acid biosynthetic process;unsaturated fatty acid biosynthetic process;oxoacid metabolic process;carboxylic acid metabolic process;carboxylic acid biosynthetic process;cellular lipid metabolic process;monocarboxylic acid metabolic process;palmitoyl-CoA 9-desaturase activity;response to fatty acid;response to chemical;response to lipid;response to oxygen-containing compound;response to stimulus;response to organic substance		22.2721						26.3647					-4.09266	24.3184	-17.7124	4.21561e-07	4.87035e-05	7.08193		-5.07868						-1.00689					-4.07179	-3.04279	-8.16781	8.66393e-05	0.0012501	2.09406	5.7941e+06	5.39919e+06	4.1532e+06	9.06016e+07	9.92478e+07	7.17604e+07		5837200		0.0345425	0.036365	0.020628	0.457856	0.732976	0.367169		0.0523939
O00767_SCD_K196;K209	O00767_SCD_K196;K209	O00767	SCD	SCD	Stearoyl-CoA desaturase	K;K	196;209	EK(ub)GSTLDLSDLEAEK(ub)LVMFQR;EK(ub)GSTLDLSDLEAEK(ub)LVMFQR;EK(ub)GSTLDLSDLEAEK(ub)LVMFQR	7	2	FALSE	8	2	FALSE	6	2	FALSE			FALSE	0	2	FALSE			FALSE	1	2	TRUE	1	2	TRUE			FALSE	6	Alcoholic liver disease;AMPK signaling pathway;PPAR signaling pathway;Biosynthesis of unsaturated fatty acids	WP_ANGIOPOIETIN_LIKE_PROTEIN_8_REGULATORY_PATHWAY;WP_LIVER_X_RECEPTOR_PATHWAY;REACTOME_REGULATION_OF_CHOLESTEROL_BIOSYNTHESIS_BY_SREBP_SREBF;WP_CHOLESTEROL_METABOLISM_INCLUDES_BOTH_BLOCH_AND_KANDUTSCHRUSSELL_PATHWAYS;WP_SREBF_AND_MIR33_IN_CHOLESTEROL_AND_LIPID_HOMEOSTASIS;HALLMARK_ANDROGEN_RESPONSE;WP_STEROL_REGULATORY_ELEMENTBINDING_PROTEINS_SREBP_SIGNALLING;REACTOME_FATTY_ACYL_COA_BIOSYNTHESIS;HALLMARK_MTORC1_SIGNALING;REACTOME_METABOLISM_OF_LIPIDS;KEGG_BIOSYNTHESIS_OF_UNSATURATED_FATTY_ACIDS;WP_OMEGA9_FA_SYNTHESIS;HALLMARK_CHOLESTEROL_HOMEOSTASIS;REACTOME_NR1H2_NR1H3_REGULATE_GENE_EXPRESSION_LINKED_TO_LIPOGENESIS;REACTOME_FATTY_ACID_METABOLISM;HALLMARK_MYOGENESIS;REACTOME_METABOLISM_OF_STEROIDS;KEGG_PPAR_SIGNALING_PATHWAY;WP_PPAR_SIGNALING_PATHWAY;REACTOME_NR1H2_AND_NR1H3_MEDIATED_SIGNALING;WP_ADIPOGENESIS;REACTOME_SIGNALING_BY_NUCLEAR_RECEPTORS;WP_FATTY_ACID_BIOSYNTHESIS;WP_NUCLEAR_RECEPTORS_METAPATHWAY;REACTOME_ACTIVATION_OF_GENE_EXPRESSION_BY_SREBF_SREBP	intrinsic component of membrane;integral component of membrane;cellular anatomical entity;cellular_component;membrane;intracellular membrane-bounded organelle;intracellular organelle;membrane-bounded organelle;organelle;intracellular anatomical structure;endoplasmic reticulum;catalytic activity;oxidoreductase activity;molecular_function;non-membrane-bounded organelle;nucleolus;intracellular non-membrane-bounded organelle;endoplasmic reticulum membrane;organelle membrane;biological_process;regulation of biological quality;regulation of cold-induced thermogenesis;regulation of multicellular organismal process;positive regulation of metabolic process;regulation of metabolic process;regulation of biological process;positive regulation of multicellular organismal process;positive regulation of biological process;positive regulation of cold-induced thermogenesis;biological regulation;cation binding;ion binding;binding;transition metal ion binding;iron ion binding;metal ion binding;integral component of organelle membrane;integral component of endoplasmic reticulum membrane;intrinsic component of endoplasmic reticulum membrane;intrinsic component of organelle membrane;stearoyl-CoA 9-desaturase activity;oxidoreductase activity, acting on paired donors, with incorporation or reduction of molecular oxygen;acyl-CoA desaturase activity;oxidoreductase activity, acting on paired donors, with oxidation of a pair of donors resulting in the reduction of molecular oxygen to two molecules of water;lipid biosynthetic process;lipid metabolic process;biosynthetic process;cellular biosynthetic process;organic acid metabolic process;small molecule biosynthetic process;monounsaturated fatty acid biosynthetic process;metabolic process;primary metabolic process;organic acid biosynthetic process;monounsaturated fatty acid metabolic process;cellular metabolic process;cellular process;small molecule metabolic process;organic substance biosynthetic process;organic substance metabolic process;fatty acid biosynthetic process;unsaturated fatty acid metabolic process;fatty acid metabolic process;monocarboxylic acid biosynthetic process;unsaturated fatty acid biosynthetic process;oxoacid metabolic process;carboxylic acid metabolic process;carboxylic acid biosynthetic process;cellular lipid metabolic process;monocarboxylic acid metabolic process;palmitoyl-CoA 9-desaturase activity;response to fatty acid;response to chemical;response to lipid;response to oxygen-containing compound;response to stimulus;response to organic substance	-0.730924	20.2192	-1.01838	0.335887	0.807989	-5.84266	6.05525	23.6123	11.1658	6.70224e-06	0.000141122	4.55294	-6.78618	23.2469	-16.1005	9.62142e-07	6.21163e-05	6.37998	-1.22548	-6.64091	-1.59391	0.155874	0.717686	-5.34045	5.29648	-3.37993	6.69019	0.000232584	0.00231507	1.07989	-6.52196	-3.99267	-12.8421	4.559e-06	0.000346205	4.93417		1.60215e+06		8.90621e+07	1.11559e+08	1.15101e+08	2.13158e+06	2801800			0.0107909		0.450076	0.823899	0.588924	0.0295795	0.0251486
O00767_SCD_K209	O00767_SCD_K209	O00767	SCD	SCD	Stearoyl-CoA desaturase	K	209	GSTLDLSDLEAEK(ub)LVMFQR	5	1	TRUE	3	1	TRUE	4	1	TRUE			FALSE			FALSE			FALSE			FALSE			FALSE			FALSE	3	Alcoholic liver disease;AMPK signaling pathway;PPAR signaling pathway;Biosynthesis of unsaturated fatty acids	WP_ANGIOPOIETIN_LIKE_PROTEIN_8_REGULATORY_PATHWAY;WP_LIVER_X_RECEPTOR_PATHWAY;REACTOME_REGULATION_OF_CHOLESTEROL_BIOSYNTHESIS_BY_SREBP_SREBF;WP_CHOLESTEROL_METABOLISM_INCLUDES_BOTH_BLOCH_AND_KANDUTSCHRUSSELL_PATHWAYS;WP_SREBF_AND_MIR33_IN_CHOLESTEROL_AND_LIPID_HOMEOSTASIS;HALLMARK_ANDROGEN_RESPONSE;WP_STEROL_REGULATORY_ELEMENTBINDING_PROTEINS_SREBP_SIGNALLING;REACTOME_FATTY_ACYL_COA_BIOSYNTHESIS;HALLMARK_MTORC1_SIGNALING;REACTOME_METABOLISM_OF_LIPIDS;KEGG_BIOSYNTHESIS_OF_UNSATURATED_FATTY_ACIDS;WP_OMEGA9_FA_SYNTHESIS;HALLMARK_CHOLESTEROL_HOMEOSTASIS;REACTOME_NR1H2_NR1H3_REGULATE_GENE_EXPRESSION_LINKED_TO_LIPOGENESIS;REACTOME_FATTY_ACID_METABOLISM;HALLMARK_MYOGENESIS;REACTOME_METABOLISM_OF_STEROIDS;KEGG_PPAR_SIGNALING_PATHWAY;WP_PPAR_SIGNALING_PATHWAY;REACTOME_NR1H2_AND_NR1H3_MEDIATED_SIGNALING;WP_ADIPOGENESIS;REACTOME_SIGNALING_BY_NUCLEAR_RECEPTORS;WP_FATTY_ACID_BIOSYNTHESIS;WP_NUCLEAR_RECEPTORS_METAPATHWAY;REACTOME_ACTIVATION_OF_GENE_EXPRESSION_BY_SREBF_SREBP	intrinsic component of membrane;integral component of membrane;cellular anatomical entity;cellular_component;membrane;intracellular membrane-bounded organelle;intracellular organelle;membrane-bounded organelle;organelle;intracellular anatomical structure;endoplasmic reticulum;catalytic activity;oxidoreductase activity;molecular_function;non-membrane-bounded organelle;nucleolus;intracellular non-membrane-bounded organelle;endoplasmic reticulum membrane;organelle membrane;biological_process;regulation of biological quality;regulation of cold-induced thermogenesis;regulation of multicellular organismal process;positive regulation of metabolic process;regulation of metabolic process;regulation of biological process;positive regulation of multicellular organismal process;positive regulation of biological process;positive regulation of cold-induced thermogenesis;biological regulation;cation binding;ion binding;binding;transition metal ion binding;iron ion binding;metal ion binding;integral component of organelle membrane;integral component of endoplasmic reticulum membrane;intrinsic component of endoplasmic reticulum membrane;intrinsic component of organelle membrane;stearoyl-CoA 9-desaturase activity;oxidoreductase activity, acting on paired donors, with incorporation or reduction of molecular oxygen;acyl-CoA desaturase activity;oxidoreductase activity, acting on paired donors, with oxidation of a pair of donors resulting in the reduction of molecular oxygen to two molecules of water;lipid biosynthetic process;lipid metabolic process;biosynthetic process;cellular biosynthetic process;organic acid metabolic process;small molecule biosynthetic process;monounsaturated fatty acid biosynthetic process;metabolic process;primary metabolic process;organic acid biosynthetic process;monounsaturated fatty acid metabolic process;cellular metabolic process;cellular process;small molecule metabolic process;organic substance biosynthetic process;organic substance metabolic process;fatty acid biosynthetic process;unsaturated fatty acid metabolic process;fatty acid metabolic process;monocarboxylic acid biosynthetic process;unsaturated fatty acid biosynthetic process;oxoacid metabolic process;carboxylic acid metabolic process;carboxylic acid biosynthetic process;cellular lipid metabolic process;monocarboxylic acid metabolic process;palmitoyl-CoA 9-desaturase activity;response to fatty acid;response to chemical;response to lipid;response to oxygen-containing compound;response to stimulus;response to organic substance	0.307786	19.5373	1.0192	0.335522	0.807989	-5.84186	5.66117	22.214	15.1233	6.84272e-07	5.84368e-05	6.59404	-5.35338	22.3679	-15.589	1.17623e-06	6.78662e-05	6.20747	-0.421004	-7.5627	-0.884255	0.405985	0.841313	-6.13483	5.02514	-4.83963	8.7231	3.64174e-05	0.000784902	2.90982	-5.44614	-5.05014	-9.92628	2.81448e-05	0.000658906	3.23166				2.75635e+07	4.82978e+07	3.11348e+07							0.139293	0.356694	0.159304
O00767_SCD_K278	O00767_SCD_K278	O00767	SCD	SCD	Stearoyl-CoA desaturase	K	278	PYDK(ub)NISPR	1	1	TRUE			FALSE	1	1	TRUE			FALSE			FALSE			FALSE			FALSE			FALSE			FALSE	2	Alcoholic liver disease;AMPK signaling pathway;PPAR signaling pathway;Biosynthesis of unsaturated fatty acids	WP_ANGIOPOIETIN_LIKE_PROTEIN_8_REGULATORY_PATHWAY;WP_LIVER_X_RECEPTOR_PATHWAY;REACTOME_REGULATION_OF_CHOLESTEROL_BIOSYNTHESIS_BY_SREBP_SREBF;WP_CHOLESTEROL_METABOLISM_INCLUDES_BOTH_BLOCH_AND_KANDUTSCHRUSSELL_PATHWAYS;WP_SREBF_AND_MIR33_IN_CHOLESTEROL_AND_LIPID_HOMEOSTASIS;HALLMARK_ANDROGEN_RESPONSE;WP_STEROL_REGULATORY_ELEMENTBINDING_PROTEINS_SREBP_SIGNALLING;REACTOME_FATTY_ACYL_COA_BIOSYNTHESIS;HALLMARK_MTORC1_SIGNALING;REACTOME_METABOLISM_OF_LIPIDS;KEGG_BIOSYNTHESIS_OF_UNSATURATED_FATTY_ACIDS;WP_OMEGA9_FA_SYNTHESIS;HALLMARK_CHOLESTEROL_HOMEOSTASIS;REACTOME_NR1H2_NR1H3_REGULATE_GENE_EXPRESSION_LINKED_TO_LIPOGENESIS;REACTOME_FATTY_ACID_METABOLISM;HALLMARK_MYOGENESIS;REACTOME_METABOLISM_OF_STEROIDS;KEGG_PPAR_SIGNALING_PATHWAY;WP_PPAR_SIGNALING_PATHWAY;REACTOME_NR1H2_AND_NR1H3_MEDIATED_SIGNALING;WP_ADIPOGENESIS;REACTOME_SIGNALING_BY_NUCLEAR_RECEPTORS;WP_FATTY_ACID_BIOSYNTHESIS;WP_NUCLEAR_RECEPTORS_METAPATHWAY;REACTOME_ACTIVATION_OF_GENE_EXPRESSION_BY_SREBF_SREBP	intrinsic component of membrane;integral component of membrane;cellular anatomical entity;cellular_component;membrane;intracellular membrane-bounded organelle;intracellular organelle;membrane-bounded organelle;organelle;intracellular anatomical structure;endoplasmic reticulum;catalytic activity;oxidoreductase activity;molecular_function;non-membrane-bounded organelle;nucleolus;intracellular non-membrane-bounded organelle;endoplasmic reticulum membrane;organelle membrane;biological_process;regulation of biological quality;regulation of cold-induced thermogenesis;regulation of multicellular organismal process;positive regulation of metabolic process;regulation of metabolic process;regulation of biological process;positive regulation of multicellular organismal process;positive regulation of biological process;positive regulation of cold-induced thermogenesis;biological regulation;cation binding;ion binding;binding;transition metal ion binding;iron ion binding;metal ion binding;integral component of organelle membrane;integral component of endoplasmic reticulum membrane;intrinsic component of endoplasmic reticulum membrane;intrinsic component of organelle membrane;stearoyl-CoA 9-desaturase activity;oxidoreductase activity, acting on paired donors, with incorporation or reduction of molecular oxygen;acyl-CoA desaturase activity;oxidoreductase activity, acting on paired donors, with oxidation of a pair of donors resulting in the reduction of molecular oxygen to two molecules of water;lipid biosynthetic process;lipid metabolic process;biosynthetic process;cellular biosynthetic process;organic acid metabolic process;small molecule biosynthetic process;monounsaturated fatty acid biosynthetic process;metabolic process;primary metabolic process;organic acid biosynthetic process;monounsaturated fatty acid metabolic process;cellular metabolic process;cellular process;small molecule metabolic process;organic substance biosynthetic process;organic substance metabolic process;fatty acid biosynthetic process;unsaturated fatty acid metabolic process;fatty acid metabolic process;monocarboxylic acid biosynthetic process;unsaturated fatty acid biosynthetic process;oxoacid metabolic process;carboxylic acid metabolic process;carboxylic acid biosynthetic process;cellular lipid metabolic process;monocarboxylic acid metabolic process;palmitoyl-CoA 9-desaturase activity;response to fatty acid;response to chemical;response to lipid;response to oxygen-containing compound;response to stimulus;response to organic substance	0.0203972	19.5329	0.0810401	0.937237	0.987521	-6.36872	4.42057	21.2909	12.2403	9.22519e-06	0.000164899	4.22671	-4.40017	21.3032	-12.1475	1.80761e-05	0.000243816	3.70597	-0.687236	-7.64833	-1.5553	0.163445	0.720217	-5.38977	3.69686	-5.82596	6.34233	0.000549064	0.00407164	0.353827	-4.38409	-6.23831	-10.5734	4.71737e-05	0.000878278	2.79335				1.38688e+07		1.87606e+07							0.0700859		0.0959904
O00767_SCD_K341	O00767_SCD_K341	O00767	SCD	SCD	Stearoyl-CoA desaturase	K	341	VSK(ub)AAILAR	3	1	FALSE	3	1	TRUE	4	1	TRUE			FALSE	0	1	FALSE	1	1	TRUE			FALSE			FALSE	0	1	FALSE	6	Alcoholic liver disease;AMPK signaling pathway;PPAR signaling pathway;Biosynthesis of unsaturated fatty acids	WP_ANGIOPOIETIN_LIKE_PROTEIN_8_REGULATORY_PATHWAY;WP_LIVER_X_RECEPTOR_PATHWAY;REACTOME_REGULATION_OF_CHOLESTEROL_BIOSYNTHESIS_BY_SREBP_SREBF;WP_CHOLESTEROL_METABOLISM_INCLUDES_BOTH_BLOCH_AND_KANDUTSCHRUSSELL_PATHWAYS;WP_SREBF_AND_MIR33_IN_CHOLESTEROL_AND_LIPID_HOMEOSTASIS;HALLMARK_ANDROGEN_RESPONSE;WP_STEROL_REGULATORY_ELEMENTBINDING_PROTEINS_SREBP_SIGNALLING;REACTOME_FATTY_ACYL_COA_BIOSYNTHESIS;HALLMARK_MTORC1_SIGNALING;REACTOME_METABOLISM_OF_LIPIDS;KEGG_BIOSYNTHESIS_OF_UNSATURATED_FATTY_ACIDS;WP_OMEGA9_FA_SYNTHESIS;HALLMARK_CHOLESTEROL_HOMEOSTASIS;REACTOME_NR1H2_NR1H3_REGULATE_GENE_EXPRESSION_LINKED_TO_LIPOGENESIS;REACTOME_FATTY_ACID_METABOLISM;HALLMARK_MYOGENESIS;REACTOME_METABOLISM_OF_STEROIDS;KEGG_PPAR_SIGNALING_PATHWAY;WP_PPAR_SIGNALING_PATHWAY;REACTOME_NR1H2_AND_NR1H3_MEDIATED_SIGNALING;WP_ADIPOGENESIS;REACTOME_SIGNALING_BY_NUCLEAR_RECEPTORS;WP_FATTY_ACID_BIOSYNTHESIS;WP_NUCLEAR_RECEPTORS_METAPATHWAY;REACTOME_ACTIVATION_OF_GENE_EXPRESSION_BY_SREBF_SREBP	intrinsic component of membrane;integral component of membrane;cellular anatomical entity;cellular_component;membrane;intracellular membrane-bounded organelle;intracellular organelle;membrane-bounded organelle;organelle;intracellular anatomical structure;endoplasmic reticulum;catalytic activity;oxidoreductase activity;molecular_function;non-membrane-bounded organelle;nucleolus;intracellular non-membrane-bounded organelle;endoplasmic reticulum membrane;organelle membrane;biological_process;regulation of biological quality;regulation of cold-induced thermogenesis;regulation of multicellular organismal process;positive regulation of metabolic process;regulation of metabolic process;regulation of biological process;positive regulation of multicellular organismal process;positive regulation of biological process;positive regulation of cold-induced thermogenesis;biological regulation;cation binding;ion binding;binding;transition metal ion binding;iron ion binding;metal ion binding;integral component of organelle membrane;integral component of endoplasmic reticulum membrane;intrinsic component of endoplasmic reticulum membrane;intrinsic component of organelle membrane;stearoyl-CoA 9-desaturase activity;oxidoreductase activity, acting on paired donors, with incorporation or reduction of molecular oxygen;acyl-CoA desaturase activity;oxidoreductase activity, acting on paired donors, with oxidation of a pair of donors resulting in the reduction of molecular oxygen to two molecules of water;lipid biosynthetic process;lipid metabolic process;biosynthetic process;cellular biosynthetic process;organic acid metabolic process;small molecule biosynthetic process;monounsaturated fatty acid biosynthetic process;metabolic process;primary metabolic process;organic acid biosynthetic process;monounsaturated fatty acid metabolic process;cellular metabolic process;cellular process;small molecule metabolic process;organic substance biosynthetic process;organic substance metabolic process;fatty acid biosynthetic process;unsaturated fatty acid metabolic process;fatty acid metabolic process;monocarboxylic acid biosynthetic process;unsaturated fatty acid biosynthetic process;oxoacid metabolic process;carboxylic acid metabolic process;carboxylic acid biosynthetic process;cellular lipid metabolic process;monocarboxylic acid metabolic process;palmitoyl-CoA 9-desaturase activity;response to fatty acid;response to chemical;response to lipid;response to oxygen-containing compound;response to stimulus;response to organic substance	0.370731	19.908	0.844642	0.420854	0.848571	-6.00148	5.712	22.5787	18.6993	1.32023e-07	4.8239e-05	7.90848	-5.34127	22.764	-17.9581	3.87403e-07	4.78861e-05	7.14965	-0.455638	-7.0966	-1.16244	0.282751	0.776103	-5.85928	4.93182	-4.40288	10.4018	1.01466e-05	0.000441052	4.11763	-5.38746	-4.63069	-12.155	6.56686e-06	0.000381659	4.60237		1.05285e+06	1.57249e+06	4.33536e+07	4.654e+07	4.62328e+07			1007800		0.00709126	0.0078102	0.219088	0.343712	0.236555			0.00891387
O00767_SCD_K51	O00767_SCD_K51	O00767	SCD	SCD	Stearoyl-CoA desaturase	K	51	LETMPLYLEDDIRPDIK(ub)DDIYDPTYK	1	2	TRUE	4	2	TRUE	1	2	TRUE			FALSE			FALSE			FALSE			FALSE			FALSE			FALSE	3	Alcoholic liver disease;AMPK signaling pathway;PPAR signaling pathway;Biosynthesis of unsaturated fatty acids	WP_ANGIOPOIETIN_LIKE_PROTEIN_8_REGULATORY_PATHWAY;WP_LIVER_X_RECEPTOR_PATHWAY;REACTOME_REGULATION_OF_CHOLESTEROL_BIOSYNTHESIS_BY_SREBP_SREBF;WP_CHOLESTEROL_METABOLISM_INCLUDES_BOTH_BLOCH_AND_KANDUTSCHRUSSELL_PATHWAYS;WP_SREBF_AND_MIR33_IN_CHOLESTEROL_AND_LIPID_HOMEOSTASIS;HALLMARK_ANDROGEN_RESPONSE;WP_STEROL_REGULATORY_ELEMENTBINDING_PROTEINS_SREBP_SIGNALLING;REACTOME_FATTY_ACYL_COA_BIOSYNTHESIS;HALLMARK_MTORC1_SIGNALING;REACTOME_METABOLISM_OF_LIPIDS;KEGG_BIOSYNTHESIS_OF_UNSATURATED_FATTY_ACIDS;WP_OMEGA9_FA_SYNTHESIS;HALLMARK_CHOLESTEROL_HOMEOSTASIS;REACTOME_NR1H2_NR1H3_REGULATE_GENE_EXPRESSION_LINKED_TO_LIPOGENESIS;REACTOME_FATTY_ACID_METABOLISM;HALLMARK_MYOGENESIS;REACTOME_METABOLISM_OF_STEROIDS;KEGG_PPAR_SIGNALING_PATHWAY;WP_PPAR_SIGNALING_PATHWAY;REACTOME_NR1H2_AND_NR1H3_MEDIATED_SIGNALING;WP_ADIPOGENESIS;REACTOME_SIGNALING_BY_NUCLEAR_RECEPTORS;WP_FATTY_ACID_BIOSYNTHESIS;WP_NUCLEAR_RECEPTORS_METAPATHWAY;REACTOME_ACTIVATION_OF_GENE_EXPRESSION_BY_SREBF_SREBP	intrinsic component of membrane;integral component of membrane;cellular anatomical entity;cellular_component;membrane;intracellular membrane-bounded organelle;intracellular organelle;membrane-bounded organelle;organelle;intracellular anatomical structure;endoplasmic reticulum;catalytic activity;oxidoreductase activity;molecular_function;non-membrane-bounded organelle;nucleolus;intracellular non-membrane-bounded organelle;endoplasmic reticulum membrane;organelle membrane;biological_process;regulation of biological quality;regulation of cold-induced thermogenesis;regulation of multicellular organismal process;positive regulation of metabolic process;regulation of metabolic process;regulation of biological process;positive regulation of multicellular organismal process;positive regulation of biological process;positive regulation of cold-induced thermogenesis;biological regulation;cation binding;ion binding;binding;transition metal ion binding;iron ion binding;metal ion binding;integral component of organelle membrane;integral component of endoplasmic reticulum membrane;intrinsic component of endoplasmic reticulum membrane;intrinsic component of organelle membrane;stearoyl-CoA 9-desaturase activity;oxidoreductase activity, acting on paired donors, with incorporation or reduction of molecular oxygen;acyl-CoA desaturase activity;oxidoreductase activity, acting on paired donors, with oxidation of a pair of donors resulting in the reduction of molecular oxygen to two molecules of water;lipid biosynthetic process;lipid metabolic process;biosynthetic process;cellular biosynthetic process;organic acid metabolic process;small molecule biosynthetic process;monounsaturated fatty acid biosynthetic process;metabolic process;primary metabolic process;organic acid biosynthetic process;monounsaturated fatty acid metabolic process;cellular metabolic process;cellular process;small molecule metabolic process;organic substance biosynthetic process;organic substance metabolic process;fatty acid biosynthetic process;unsaturated fatty acid metabolic process;fatty acid metabolic process;monocarboxylic acid biosynthetic process;unsaturated fatty acid biosynthetic process;oxoacid metabolic process;carboxylic acid metabolic process;carboxylic acid biosynthetic process;cellular lipid metabolic process;monocarboxylic acid metabolic process;palmitoyl-CoA 9-desaturase activity;response to fatty acid;response to chemical;response to lipid;response to oxygen-containing compound;response to stimulus;response to organic substance	0.570641	19.3982	2.62291	0.0283724	0.514159	-3.65354	4.89634	21.561	7.87461	7.42791e-05	0.000631169	2.18692	-4.3257	21.8463	-6.9242	0.000237677	0.00138413	0.999815	-0.693946	-7.39934	-1.22465	0.261107	0.768692	-5.78967	3.6899	-5.20742	4.125	0.00404623	0.0174859	-1.87333	-4.38384	-5.55439	-5.39134	0.0011833	0.00696983	-0.59885				1.1428e+07	4.6986e+07	8.96408e+06							0.0577514	0.347006	0.0458657
O00767_SCD_K60	O00767_SCD_K60	O00767	SCD	SCD	Stearoyl-CoA desaturase	K	60	DDIYDPTYK(ub)DK			FALSE	1	1	FALSE			FALSE			FALSE			FALSE			FALSE			FALSE	1	1	FALSE			FALSE	1	Alcoholic liver disease;AMPK signaling pathway;PPAR signaling pathway;Biosynthesis of unsaturated fatty acids	WP_ANGIOPOIETIN_LIKE_PROTEIN_8_REGULATORY_PATHWAY;WP_LIVER_X_RECEPTOR_PATHWAY;REACTOME_REGULATION_OF_CHOLESTEROL_BIOSYNTHESIS_BY_SREBP_SREBF;WP_CHOLESTEROL_METABOLISM_INCLUDES_BOTH_BLOCH_AND_KANDUTSCHRUSSELL_PATHWAYS;WP_SREBF_AND_MIR33_IN_CHOLESTEROL_AND_LIPID_HOMEOSTASIS;HALLMARK_ANDROGEN_RESPONSE;WP_STEROL_REGULATORY_ELEMENTBINDING_PROTEINS_SREBP_SIGNALLING;REACTOME_FATTY_ACYL_COA_BIOSYNTHESIS;HALLMARK_MTORC1_SIGNALING;REACTOME_METABOLISM_OF_LIPIDS;KEGG_BIOSYNTHESIS_OF_UNSATURATED_FATTY_ACIDS;WP_OMEGA9_FA_SYNTHESIS;HALLMARK_CHOLESTEROL_HOMEOSTASIS;REACTOME_NR1H2_NR1H3_REGULATE_GENE_EXPRESSION_LINKED_TO_LIPOGENESIS;REACTOME_FATTY_ACID_METABOLISM;HALLMARK_MYOGENESIS;REACTOME_METABOLISM_OF_STEROIDS;KEGG_PPAR_SIGNALING_PATHWAY;WP_PPAR_SIGNALING_PATHWAY;REACTOME_NR1H2_AND_NR1H3_MEDIATED_SIGNALING;WP_ADIPOGENESIS;REACTOME_SIGNALING_BY_NUCLEAR_RECEPTORS;WP_FATTY_ACID_BIOSYNTHESIS;WP_NUCLEAR_RECEPTORS_METAPATHWAY;REACTOME_ACTIVATION_OF_GENE_EXPRESSION_BY_SREBF_SREBP	intrinsic component of membrane;integral component of membrane;cellular anatomical entity;cellular_component;membrane;intracellular membrane-bounded organelle;intracellular organelle;membrane-bounded organelle;organelle;intracellular anatomical structure;endoplasmic reticulum;catalytic activity;oxidoreductase activity;molecular_function;non-membrane-bounded organelle;nucleolus;intracellular non-membrane-bounded organelle;endoplasmic reticulum membrane;organelle membrane;biological_process;regulation of biological quality;regulation of cold-induced thermogenesis;regulation of multicellular organismal process;positive regulation of metabolic process;regulation of metabolic process;regulation of biological process;positive regulation of multicellular organismal process;positive regulation of biological process;positive regulation of cold-induced thermogenesis;biological regulation;cation binding;ion binding;binding;transition metal ion binding;iron ion binding;metal ion binding;integral component of organelle membrane;integral component of endoplasmic reticulum membrane;intrinsic component of endoplasmic reticulum membrane;intrinsic component of organelle membrane;stearoyl-CoA 9-desaturase activity;oxidoreductase activity, acting on paired donors, with incorporation or reduction of molecular oxygen;acyl-CoA desaturase activity;oxidoreductase activity, acting on paired donors, with oxidation of a pair of donors resulting in the reduction of molecular oxygen to two molecules of water;lipid biosynthetic process;lipid metabolic process;biosynthetic process;cellular biosynthetic process;organic acid metabolic process;small molecule biosynthetic process;monounsaturated fatty acid biosynthetic process;metabolic process;primary metabolic process;organic acid biosynthetic process;monounsaturated fatty acid metabolic process;cellular metabolic process;cellular process;small molecule metabolic process;organic substance biosynthetic process;organic substance metabolic process;fatty acid biosynthetic process;unsaturated fatty acid metabolic process;fatty acid metabolic process;monocarboxylic acid biosynthetic process;unsaturated fatty acid biosynthetic process;oxoacid metabolic process;carboxylic acid metabolic process;carboxylic acid biosynthetic process;cellular lipid metabolic process;monocarboxylic acid metabolic process;palmitoyl-CoA 9-desaturase activity;response to fatty acid;response to chemical;response to lipid;response to oxygen-containing compound;response to stimulus;response to organic substance	-0.0235893	19.391	-0.085181	0.934039	0.987471	-6.36835		19.4028						19.3792					-1.0274	-7.28384	-2.61128	0.0345143	0.539212	-3.90193		-6.77014						-7.79754									9.36563e+06									0.0691681
O00767_SCD_K62	O00767_SCD_K62	O00767	SCD	SCD	Stearoyl-CoA desaturase	K	62	DDIYDPTYKDK(ub)	1	1	FALSE	1	1	FALSE	3	1	FALSE			FALSE			FALSE			FALSE			FALSE			FALSE			FALSE	3	Alcoholic liver disease;AMPK signaling pathway;PPAR signaling pathway;Biosynthesis of unsaturated fatty acids	WP_ANGIOPOIETIN_LIKE_PROTEIN_8_REGULATORY_PATHWAY;WP_LIVER_X_RECEPTOR_PATHWAY;REACTOME_REGULATION_OF_CHOLESTEROL_BIOSYNTHESIS_BY_SREBP_SREBF;WP_CHOLESTEROL_METABOLISM_INCLUDES_BOTH_BLOCH_AND_KANDUTSCHRUSSELL_PATHWAYS;WP_SREBF_AND_MIR33_IN_CHOLESTEROL_AND_LIPID_HOMEOSTASIS;HALLMARK_ANDROGEN_RESPONSE;WP_STEROL_REGULATORY_ELEMENTBINDING_PROTEINS_SREBP_SIGNALLING;REACTOME_FATTY_ACYL_COA_BIOSYNTHESIS;HALLMARK_MTORC1_SIGNALING;REACTOME_METABOLISM_OF_LIPIDS;KEGG_BIOSYNTHESIS_OF_UNSATURATED_FATTY_ACIDS;WP_OMEGA9_FA_SYNTHESIS;HALLMARK_CHOLESTEROL_HOMEOSTASIS;REACTOME_NR1H2_NR1H3_REGULATE_GENE_EXPRESSION_LINKED_TO_LIPOGENESIS;REACTOME_FATTY_ACID_METABOLISM;HALLMARK_MYOGENESIS;REACTOME_METABOLISM_OF_STEROIDS;KEGG_PPAR_SIGNALING_PATHWAY;WP_PPAR_SIGNALING_PATHWAY;REACTOME_NR1H2_AND_NR1H3_MEDIATED_SIGNALING;WP_ADIPOGENESIS;REACTOME_SIGNALING_BY_NUCLEAR_RECEPTORS;WP_FATTY_ACID_BIOSYNTHESIS;WP_NUCLEAR_RECEPTORS_METAPATHWAY;REACTOME_ACTIVATION_OF_GENE_EXPRESSION_BY_SREBF_SREBP	intrinsic component of membrane;integral component of membrane;cellular anatomical entity;cellular_component;membrane;intracellular membrane-bounded organelle;intracellular organelle;membrane-bounded organelle;organelle;intracellular anatomical structure;endoplasmic reticulum;catalytic activity;oxidoreductase activity;molecular_function;non-membrane-bounded organelle;nucleolus;intracellular non-membrane-bounded organelle;endoplasmic reticulum membrane;organelle membrane;biological_process;regulation of biological quality;regulation of cold-induced thermogenesis;regulation of multicellular organismal process;positive regulation of metabolic process;regulation of metabolic process;regulation of biological process;positive regulation of multicellular organismal process;positive regulation of biological process;positive regulation of cold-induced thermogenesis;biological regulation;cation binding;ion binding;binding;transition metal ion binding;iron ion binding;metal ion binding;integral component of organelle membrane;integral component of endoplasmic reticulum membrane;intrinsic component of endoplasmic reticulum membrane;intrinsic component of organelle membrane;stearoyl-CoA 9-desaturase activity;oxidoreductase activity, acting on paired donors, with incorporation or reduction of molecular oxygen;acyl-CoA desaturase activity;oxidoreductase activity, acting on paired donors, with oxidation of a pair of donors resulting in the reduction of molecular oxygen to two molecules of water;lipid biosynthetic process;lipid metabolic process;biosynthetic process;cellular biosynthetic process;organic acid metabolic process;small molecule biosynthetic process;monounsaturated fatty acid biosynthetic process;metabolic process;primary metabolic process;organic acid biosynthetic process;monounsaturated fatty acid metabolic process;cellular metabolic process;cellular process;small molecule metabolic process;organic substance biosynthetic process;organic substance metabolic process;fatty acid biosynthetic process;unsaturated fatty acid metabolic process;fatty acid metabolic process;monocarboxylic acid biosynthetic process;unsaturated fatty acid biosynthetic process;oxoacid metabolic process;carboxylic acid metabolic process;carboxylic acid biosynthetic process;cellular lipid metabolic process;monocarboxylic acid metabolic process;palmitoyl-CoA 9-desaturase activity;response to fatty acid;response to chemical;response to lipid;response to oxygen-containing compound;response to stimulus;response to organic substance	0.032592	19.3353	0.110857	0.914236	0.986194	-6.36563	3.51053	21.0743	6.46578	0.000270921	0.00161432	0.855919	-3.47794	21.0906	-6.76167	0.000274934	0.00155164	0.846179	-0.402049	-7.38685	-1.00565	0.347723	0.809837	-6.02166	2.64372	-5.86397	5.15701	0.00108622	0.00668783	-0.521439	-3.04576	-6.065	-6.62045	0.000332238	0.00286435	0.717806				9.24833e+06	3.48598e+06	1.28449e+07							0.0467365	0.0257451	0.0657223
O00767_SCD_K62;K68	O00767_SCD_K62;K68	O00767	SCD	SCD	Stearoyl-CoA desaturase	K;K	62;68	DK(ub)EGPSPK(ub)VEYVWR	4	2	TRUE	4	2	TRUE	4	2	TRUE			FALSE			FALSE			FALSE			FALSE	1	2	TRUE			FALSE	4	Alcoholic liver disease;AMPK signaling pathway;PPAR signaling pathway;Biosynthesis of unsaturated fatty acids	WP_ANGIOPOIETIN_LIKE_PROTEIN_8_REGULATORY_PATHWAY;WP_LIVER_X_RECEPTOR_PATHWAY;REACTOME_REGULATION_OF_CHOLESTEROL_BIOSYNTHESIS_BY_SREBP_SREBF;WP_CHOLESTEROL_METABOLISM_INCLUDES_BOTH_BLOCH_AND_KANDUTSCHRUSSELL_PATHWAYS;WP_SREBF_AND_MIR33_IN_CHOLESTEROL_AND_LIPID_HOMEOSTASIS;HALLMARK_ANDROGEN_RESPONSE;WP_STEROL_REGULATORY_ELEMENTBINDING_PROTEINS_SREBP_SIGNALLING;REACTOME_FATTY_ACYL_COA_BIOSYNTHESIS;HALLMARK_MTORC1_SIGNALING;REACTOME_METABOLISM_OF_LIPIDS;KEGG_BIOSYNTHESIS_OF_UNSATURATED_FATTY_ACIDS;WP_OMEGA9_FA_SYNTHESIS;HALLMARK_CHOLESTEROL_HOMEOSTASIS;REACTOME_NR1H2_NR1H3_REGULATE_GENE_EXPRESSION_LINKED_TO_LIPOGENESIS;REACTOME_FATTY_ACID_METABOLISM;HALLMARK_MYOGENESIS;REACTOME_METABOLISM_OF_STEROIDS;KEGG_PPAR_SIGNALING_PATHWAY;WP_PPAR_SIGNALING_PATHWAY;REACTOME_NR1H2_AND_NR1H3_MEDIATED_SIGNALING;WP_ADIPOGENESIS;REACTOME_SIGNALING_BY_NUCLEAR_RECEPTORS;WP_FATTY_ACID_BIOSYNTHESIS;WP_NUCLEAR_RECEPTORS_METAPATHWAY;REACTOME_ACTIVATION_OF_GENE_EXPRESSION_BY_SREBF_SREBP	intrinsic component of membrane;integral component of membrane;cellular anatomical entity;cellular_component;membrane;intracellular membrane-bounded organelle;intracellular organelle;membrane-bounded organelle;organelle;intracellular anatomical structure;endoplasmic reticulum;catalytic activity;oxidoreductase activity;molecular_function;non-membrane-bounded organelle;nucleolus;intracellular non-membrane-bounded organelle;endoplasmic reticulum membrane;organelle membrane;biological_process;regulation of biological quality;regulation of cold-induced thermogenesis;regulation of multicellular organismal process;positive regulation of metabolic process;regulation of metabolic process;regulation of biological process;positive regulation of multicellular organismal process;positive regulation of biological process;positive regulation of cold-induced thermogenesis;biological regulation;cation binding;ion binding;binding;transition metal ion binding;iron ion binding;metal ion binding;integral component of organelle membrane;integral component of endoplasmic reticulum membrane;intrinsic component of endoplasmic reticulum membrane;intrinsic component of organelle membrane;stearoyl-CoA 9-desaturase activity;oxidoreductase activity, acting on paired donors, with incorporation or reduction of molecular oxygen;acyl-CoA desaturase activity;oxidoreductase activity, acting on paired donors, with oxidation of a pair of donors resulting in the reduction of molecular oxygen to two molecules of water;lipid biosynthetic process;lipid metabolic process;biosynthetic process;cellular biosynthetic process;organic acid metabolic process;small molecule biosynthetic process;monounsaturated fatty acid biosynthetic process;metabolic process;primary metabolic process;organic acid biosynthetic process;monounsaturated fatty acid metabolic process;cellular metabolic process;cellular process;small molecule metabolic process;organic substance biosynthetic process;organic substance metabolic process;fatty acid biosynthetic process;unsaturated fatty acid metabolic process;fatty acid metabolic process;monocarboxylic acid biosynthetic process;unsaturated fatty acid biosynthetic process;oxoacid metabolic process;carboxylic acid metabolic process;carboxylic acid biosynthetic process;cellular lipid metabolic process;monocarboxylic acid metabolic process;palmitoyl-CoA 9-desaturase activity;response to fatty acid;response to chemical;response to lipid;response to oxygen-containing compound;response to stimulus;response to organic substance	-0.344359	19.4345	-0.906239	0.389137	0.828443	-5.94794	4.86614	22.0398	10.665	9.25055e-06	0.000165033	4.2469	-5.2105	21.8676	-20.9951	1.26757e-07	3.51199e-05	8.018	-0.752044	-7.09963	-1.76083	0.12119	0.67864	-5.11757	3.82482	-4.8112	7.50072	9.68874e-05	0.00134883	1.93973	-4.57686	-5.18723	-12.0716	6.87309e-06	0.000386395	4.56046				2.35074e+07	2.24927e+07	2.38747e+07		1501300					0.118795	0.166115	0.122157		0.0134755
O00767_SCD_K68	O00767_SCD_K68	O00767	SCD	SCD	Stearoyl-CoA desaturase	K	68	EGPSPK(ub)VEYVWR	2	1	TRUE	2	1	TRUE	1	1	FALSE			FALSE			FALSE			FALSE			FALSE			FALSE			FALSE	2	Alcoholic liver disease;AMPK signaling pathway;PPAR signaling pathway;Biosynthesis of unsaturated fatty acids	WP_ANGIOPOIETIN_LIKE_PROTEIN_8_REGULATORY_PATHWAY;WP_LIVER_X_RECEPTOR_PATHWAY;REACTOME_REGULATION_OF_CHOLESTEROL_BIOSYNTHESIS_BY_SREBP_SREBF;WP_CHOLESTEROL_METABOLISM_INCLUDES_BOTH_BLOCH_AND_KANDUTSCHRUSSELL_PATHWAYS;WP_SREBF_AND_MIR33_IN_CHOLESTEROL_AND_LIPID_HOMEOSTASIS;HALLMARK_ANDROGEN_RESPONSE;WP_STEROL_REGULATORY_ELEMENTBINDING_PROTEINS_SREBP_SIGNALLING;REACTOME_FATTY_ACYL_COA_BIOSYNTHESIS;HALLMARK_MTORC1_SIGNALING;REACTOME_METABOLISM_OF_LIPIDS;KEGG_BIOSYNTHESIS_OF_UNSATURATED_FATTY_ACIDS;WP_OMEGA9_FA_SYNTHESIS;HALLMARK_CHOLESTEROL_HOMEOSTASIS;REACTOME_NR1H2_NR1H3_REGULATE_GENE_EXPRESSION_LINKED_TO_LIPOGENESIS;REACTOME_FATTY_ACID_METABOLISM;HALLMARK_MYOGENESIS;REACTOME_METABOLISM_OF_STEROIDS;KEGG_PPAR_SIGNALING_PATHWAY;WP_PPAR_SIGNALING_PATHWAY;REACTOME_NR1H2_AND_NR1H3_MEDIATED_SIGNALING;WP_ADIPOGENESIS;REACTOME_SIGNALING_BY_NUCLEAR_RECEPTORS;WP_FATTY_ACID_BIOSYNTHESIS;WP_NUCLEAR_RECEPTORS_METAPATHWAY;REACTOME_ACTIVATION_OF_GENE_EXPRESSION_BY_SREBF_SREBP	intrinsic component of membrane;integral component of membrane;cellular anatomical entity;cellular_component;membrane;intracellular membrane-bounded organelle;intracellular organelle;membrane-bounded organelle;organelle;intracellular anatomical structure;endoplasmic reticulum;catalytic activity;oxidoreductase activity;molecular_function;non-membrane-bounded organelle;nucleolus;intracellular non-membrane-bounded organelle;endoplasmic reticulum membrane;organelle membrane;biological_process;regulation of biological quality;regulation of cold-induced thermogenesis;regulation of multicellular organismal process;positive regulation of metabolic process;regulation of metabolic process;regulation of biological process;positive regulation of multicellular organismal process;positive regulation of biological process;positive regulation of cold-induced thermogenesis;biological regulation;cation binding;ion binding;binding;transition metal ion binding;iron ion binding;metal ion binding;integral component of organelle membrane;integral component of endoplasmic reticulum membrane;intrinsic component of endoplasmic reticulum membrane;intrinsic component of organelle membrane;stearoyl-CoA 9-desaturase activity;oxidoreductase activity, acting on paired donors, with incorporation or reduction of molecular oxygen;acyl-CoA desaturase activity;oxidoreductase activity, acting on paired donors, with oxidation of a pair of donors resulting in the reduction of molecular oxygen to two molecules of water;lipid biosynthetic process;lipid metabolic process;biosynthetic process;cellular biosynthetic process;organic acid metabolic process;small molecule biosynthetic process;monounsaturated fatty acid biosynthetic process;metabolic process;primary metabolic process;organic acid biosynthetic process;monounsaturated fatty acid metabolic process;cellular metabolic process;cellular process;small molecule metabolic process;organic substance biosynthetic process;organic substance metabolic process;fatty acid biosynthetic process;unsaturated fatty acid metabolic process;fatty acid metabolic process;monocarboxylic acid biosynthetic process;unsaturated fatty acid biosynthetic process;oxoacid metabolic process;carboxylic acid metabolic process;carboxylic acid biosynthetic process;cellular lipid metabolic process;monocarboxylic acid metabolic process;palmitoyl-CoA 9-desaturase activity;response to fatty acid;response to chemical;response to lipid;response to oxygen-containing compound;response to stimulus;response to organic substance	0.21154	19.3973	0.795554	0.447381	0.856663	-6.04185	7.61262	22.3365	11.9054	1.30844e-05	0.000202425	3.92112	-7.40108	22.4635	-12.7712	1.55474e-05	0.000225831	3.84418	-0.465886	-7.44047	-1.25341	0.249877	0.761131	-5.75783	6.82525	-4.47743	10.3221	3.05775e-05	0.000722193	3.09567	-7.29113	-4.75696	-12.629	1.81982e-05	0.00054751	3.63461				2.43257e+08	6.48362e+07								1.2293	0.478836
O14493_CLDN4_K196	O14493_CLDN4_K196	O14493	CLDN4	CLDN4	Claudin-4	K	196	TDKPYSAK(ub)YSAAR	1	2	TRUE	1	2	TRUE	2	2	TRUE	1	2	FALSE	1	2	FALSE	1	2	TRUE	2	2	TRUE	2	2	TRUE	1	2	FALSE	9	Hepatitis C;Tight junction;Pathogenic Escherichia coli infection;Leukocyte transendothelial migration;Cell adhesion molecules	WP_MAMMARY_GLAND_DEVELOPMENT_PATHWAY_EMBRYONIC_DEVELOPMENT_STAGE_1_OF_4;WP_7Q1123_COPY_NUMBER_VARIATION_SYNDROME;REACTOME_TIGHT_JUNCTION_INTERACTIONS;KEGG_TIGHT_JUNCTION;REACTOME_CELL_CELL_JUNCTION_ORGANIZATION;HALLMARK_APICAL_JUNCTION;KEGG_CELL_ADHESION_MOLECULES_CAMS;REACTOME_CELL_JUNCTION_ORGANIZATION;WP_EPITHELIAL_TO_MESENCHYMAL_TRANSITION_IN_COLORECTAL_CANCER;WP_CIRCADIAN_RHYTHM_RELATED_GENES;REACTOME_CELL_CELL_COMMUNICATION;WP_IL18_SIGNALING_PATHWAY;KEGG_LEUKOCYTE_TRANSENDOTHELIAL_MIGRATION	membrane;plasma membrane;cellular_component;cellular anatomical entity;apical plasma membrane;plasma membrane region;protein binding;molecular_function;binding;identical protein binding;regulation of cell motility;regulation of biological process;positive regulation of cell motility;regulation of cellular component movement;positive regulation of locomotion;positive regulation of biological process;positive regulation of cellular component movement;positive regulation of cell migration;regulation of localization;biological regulation;positive regulation of cellular process;regulation of cell migration;regulation of cellular process;biological_process;regulation of locomotion;intrinsic component of plasma membrane;integral component of membrane;intrinsic component of membrane;integral component of plasma membrane;tight junction;bicellular tight junction;cell junction;cell-cell junction;anchoring junction;structural molecule activity;biological adhesion;cell adhesion;cellular process;regulation of anatomical structure morphogenesis;regulation of developmental process;regulation of cell morphogenesis;multi-organism reproductive process;multi-multicellular organism process;multi-organism process;multicellular organismal process;female pregnancy;reproductive process;transmembrane signaling receptor activity;signaling receptor activity;molecular transducer activity;lateral plasma membrane;cellular component organization;tight junction organization;tight junction assembly;cellular component organization or biogenesis;cell junction assembly;cellular component assembly;cell-cell junction assembly;cell junction organization;bicellular tight junction assembly;cell-cell junction organization;circadian rhythm;rhythmic process;anion channel activity;channel activity;chloride transmembrane transporter activity;passive transmembrane transporter activity;transmembrane transporter activity;inorganic anion transmembrane transporter activity;anion transmembrane transporter activity;inorganic molecular entity transmembrane transporter activity;ion channel activity;chloride channel activity;transporter activity;ion transmembrane transporter activity;transport;chloride transport;anion transport;inorganic anion transport;ion transport;establishment of localization;localization;response to stimulus;response to organic substance;response to chemical;response to lipid;response to endogenous stimulus;response to hormone;response to steroid hormone;response to progesterone;response to oxygen-containing compound;response to organic cyclic compound;response to ketone;positive regulation of wound healing;positive regulation of response to stimulus;regulation of response to stress;regulation of response to wounding;regulation of response to stimulus;positive regulation of response to wounding;regulation of wound healing;basal plasma membrane;apicolateral plasma membrane;ion channel complex;transporter complex;protein-containing complex;chloride channel complex;transmembrane transporter complex;membrane protein complex;cell-cell adhesion;cell-cell adhesion via plasma-membrane adhesion molecules;calcium-independent cell-cell adhesion via plasma membrane cell-adhesion molecules;regulation of body fluid levels;regulation of water loss via skin;multicellular organismal homeostasis;water homeostasis;homeostatic process;regulation of biological quality;establishment of skin barrier;chemical homeostasis;multicellular organismal water homeostasis;positive regulation of molecular function;positive regulation of metabolic process;positive regulation of protein metabolic process;regulation of proteolysis;regulation of catalytic activity;positive regulation of hydrolase activity;positive regulation of cellular metabolic process;regulation of cellular protein metabolic process;positive regulation of catalytic activity;regulation of macromolecule metabolic process;positive regulation of peptidase activity;regulation of protein metabolic process;regulation of primary metabolic process;regulation of hydrolase activity;regulation of peptidase activity;positive regulation of proteolysis;regulation of cellular metabolic process;positive regulation of nitrogen compound metabolic process;regulation of metabolic process;positive regulation of metallopeptidase activity;positive regulation of macromolecule metabolic process;regulation of nitrogen compound metabolic process;regulation of metallopeptidase activity;positive regulation of cellular protein metabolic process;regulation of molecular function;renal absorption;system process;renal system process	-0.224848	23.2419	-0.727653	0.485882	0.867355	-6.09425	-1.07158	22.8186	-3.39849	0.0102018	0.028002	-2.95802	0.846727	22.7062	3.72595	0.00728568	0.0220759	-2.65841																			8.91174e+06	9.00462e+06	9.62962e+06	5.41893e+06	5.00598e+06	4.89737e+06	1.3446e+07	11368300	8068780
O14495_PLPP3_K15	O14495_PLPP3_K15	O14495	PLPP3	PPAP2B	Phospholipid phosphatase 3	K	15	AIVPESK(ub)NGGSPALNNNPR			FALSE			FALSE	1	1	TRUE	1	1	TRUE	1	1	TRUE	1	1	TRUE	1	1	TRUE			FALSE	1	1	TRUE	6	Choline metabolism in cancer;Glycerolipid metabolism;Sphingolipid metabolism;Ether lipid metabolism;Fat digestion and absorption;Glycerophospholipid metabolism;Fc gamma R-mediated phagocytosis;Phospholipase D signaling pathway	WP_SPHINGOLIPID_METABOLISM_GENERAL_OVERVIEW;KEGG_ETHER_LIPID_METABOLISM;KEGG_GLYCEROPHOSPHOLIPID_METABOLISM;KEGG_FC_GAMMA_R_MEDIATED_PHAGOCYTOSIS;REACTOME_SPHINGOLIPID_DE_NOVO_BIOSYNTHESIS;REACTOME_METABOLISM_OF_LIPIDS;HALLMARK_UV_RESPONSE_DN;KEGG_GLYCEROLIPID_METABOLISM;WP_SPHINGOLIPID_METABOLISM_INTEGRATED_PATHWAY;REACTOME_SPHINGOLIPID_METABOLISM;KEGG_SPHINGOLIPID_METABOLISM;WP_TRIACYLGLYCERIDE_SYNTHESIS	intrinsic component of membrane;integral component of membrane;cellular anatomical entity;cellular_component;membrane;plasma membrane;organelle subcompartment;Golgi apparatus subcompartment;trans-Golgi network;cellular process;regulation of biological process;signal transduction;biological regulation;regulation of cellular process;biological_process;membrane-bounded organelle;Golgi apparatus;intracellular anatomical structure;organelle;intracellular membrane-bounded organelle;intracellular organelle;Golgi membrane;bounding membrane of organelle;organelle membrane;endoplasmic reticulum membrane;regulation of cellular protein metabolic process;negative regulation of protein modification process;regulation of macromolecule metabolic process;negative regulation of biological process;regulation of phosphorus metabolic process;negative regulation of cellular process;regulation of protein metabolic process;negative regulation of macromolecule metabolic process;regulation of protein phosphorylation;regulation of primary metabolic process;negative regulation of phosphate metabolic process;regulation of phosphate metabolic process;regulation of cellular metabolic process;negative regulation of phosphorus metabolic process;regulation of metabolic process;regulation of nitrogen compound metabolic process;negative regulation of protein phosphorylation;negative regulation of metabolic process;regulation of protein modification process;negative regulation of cellular metabolic process;negative regulation of cellular protein metabolic process;negative regulation of protein metabolic process;negative regulation of phosphorylation;regulation of phosphorylation;negative regulation of nitrogen compound metabolic process;basolateral plasma membrane;plasma membrane region;intrinsic component of plasma membrane;integral component of plasma membrane;adherens junction;cell junction;cell-cell junction;anchoring junction;signaling receptor binding;cell adhesion molecule binding;molecular_function;integrin binding;protein binding;protein-containing complex binding;binding;endoplasmic reticulum-Golgi intermediate compartment membrane;cell surface receptor signaling pathway;canonical Wnt signaling pathway;Wnt signaling pathway;cell surface receptor signaling pathway involved in cell-cell signaling;membrane raft;membrane microdomain;regulation of biological quality;protein stabilization;regulation of protein stability;regulation of molecular function;regulation of RNA biosynthetic process;regulation of cellular biosynthetic process;regulation of RNA metabolic process;regulation of cellular macromolecule biosynthetic process;regulation of nucleobase-containing compound metabolic process;regulation of transcription, DNA-templated;positive regulation of DNA-binding transcription factor activity;regulation of DNA-binding transcription factor activity;regulation of biosynthetic process;regulation of macromolecule biosynthetic process;regulation of gene expression;regulation of nucleic acid-templated transcription;positive regulation of molecular function;endoplasmic reticulum exit site;integrin-mediated signaling pathway;organic substance biosynthetic process;organic substance metabolic process;sphingolipid biosynthetic process;biosynthetic process;sphingolipid metabolic process;membrane lipid biosynthetic process;metabolic process;membrane lipid metabolic process;cellular metabolic process;primary metabolic process;organonitrogen compound metabolic process;cellular biosynthetic process;nitrogen compound metabolic process;lipid biosynthetic process;cellular lipid metabolic process;lipid metabolic process;organonitrogen compound biosynthetic process;phospholipid metabolic process;organophosphate metabolic process;phosphate-containing compound metabolic process;phosphorus metabolic process;hydrolase activity, acting on ester bonds;phosphatase activity;phosphoric ester hydrolase activity;lipid phosphatase activity;catalytic activity;hydrolase activity;sphingosine-1-phosphate phosphatase activity;dephosphorylation;lipid modification;phospholipid dephosphorylation;phosphatidate phosphatase activity;ceramide-1-phosphate phosphatase activity;canonical Wnt signaling pathway involved in positive regulation of cell-cell adhesion;canonical Wnt signaling pathway involved in positive regulation of endothelial cell migration;canonical Wnt signaling pathway involved in positive regulation of wound healing;cell adhesion mediated by integrin;cell-cell adhesion;cell adhesion;biological adhesion;cell-cell adhesion mediated by integrin;cellular nitrogen compound metabolic process;ceramide metabolic process;cellular amide metabolic process;homotypic cell-cell adhesion;regulation of signaling;regulation of cell communication;regulation of response to stimulus;regulation of Wnt signaling pathway;regulation of signal transduction;establishment of localization;vesicle-mediated transport;localization;Golgi vesicle transport;transport;retrograde vesicle-mediated transport, Golgi to endoplasmic reticulum;diol metabolic process;organic hydroxy compound metabolic process;sphingoid metabolic process;polyol metabolic process;small molecule metabolic process;alcohol metabolic process;sphingosine metabolic process	-0.0912788	20.7534	-0.151141	0.883299	0.978856	-6.35993	-0.114643	20.7417	-0.226872	0.826655	0.87804	-6.82823	0.023364	20.6961	0.0499015	0.96161	0.972641	-6.97129																			2.42236e+06	1.11517e+06	1.85947e+06			2.70452e+06	2.49197e+06		2398800
O14503_BHLHE40_K117	O14503_BHLHE40_K117	O14503	BHLHE40	BHLHE40	Class E basic helix-loop-helix protein 40	K	117	ALTNLIDQQQQK(ub)IIALQSGLQAGELSGR	1	1	TRUE	1	1	TRUE	1	1	TRUE			FALSE			FALSE			FALSE			FALSE			FALSE			FALSE	3	Circadian rhythm	KEGG_CIRCADIAN_RHYTHM_MAMMAL;WP_GLUCOCORTICOID_RECEPTOR_PATHWAY;PID_CIRCADIAN_PATHWAY;REACTOME_BMAL1_CLOCK_NPAS2_ACTIVATES_CIRCADIAN_GENE_EXPRESSION;WP_NUCLEAR_RECEPTORS_METAPATHWAY;WP_MESODERMAL_COMMITMENT_PATHWAY;HALLMARK_MYOGENESIS;HALLMARK_MTORC1_SIGNALING;PID_HIF2PATHWAY;HALLMARK_UV_RESPONSE_DN;WP_HEART_DEVELOPMENT;PID_HIF1_TFPATHWAY;REACTOME_CIRCADIAN_CLOCK;WP_CIRCADIAN_RHYTHM_RELATED_GENES;WP_SUDDEN_INFANT_DEATH_SYNDROME_SIDS_SUSCEPTIBILITY_PATHWAYS;HALLMARK_HYPOXIA;HALLMARK_ESTROGEN_RESPONSE_EARLY;HALLMARK_IL2_STAT5_SIGNALING	membrane-bounded organelle;intracellular organelle;nucleus;intracellular anatomical structure;cellular_component;organelle;cellular anatomical entity;intracellular membrane-bounded organelle;DNA-binding transcription factor activity, RNA polymerase II-specific;transcription regulator activity;DNA-binding transcription factor activity;molecular_function;DNA-binding transcription repressor activity, RNA polymerase II-specific;DNA-binding transcription repressor activity;negative regulation of cellular macromolecule biosynthetic process;regulation of RNA biosynthetic process;regulation of cellular biosynthetic process;regulation of transcription by RNA polymerase II;negative regulation of metabolic process;negative regulation of nucleic acid-templated transcription;negative regulation of cellular metabolic process;regulation of RNA metabolic process;regulation of nucleobase-containing compound metabolic process;regulation of cellular macromolecule biosynthetic process;negative regulation of macromolecule biosynthetic process;biological regulation;regulation of transcription, DNA-templated;regulation of cellular process;negative regulation of RNA biosynthetic process;negative regulation of nitrogen compound metabolic process;biological_process;regulation of biological process;negative regulation of nucleobase-containing compound metabolic process;regulation of macromolecule metabolic process;negative regulation of biological process;negative regulation of cellular process;negative regulation of transcription, DNA-templated;negative regulation of macromolecule metabolic process;negative regulation of biosynthetic process;regulation of primary metabolic process;regulation of biosynthetic process;regulation of macromolecule biosynthetic process;negative regulation of cellular biosynthetic process;regulation of cellular metabolic process;negative regulation of RNA metabolic process;negative regulation of transcription by RNA polymerase II;regulation of gene expression;regulation of metabolic process;regulation of nucleic acid-templated transcription;regulation of nitrogen compound metabolic process;double-stranded DNA binding;transcription regulatory region sequence-specific DNA binding;sequence-specific DNA binding;RNA polymerase II cis-regulatory region sequence-specific DNA binding;RNA polymerase II transcription regulatory region sequence-specific DNA binding;cis-regulatory region sequence-specific DNA binding;nucleic acid binding;sequence-specific double-stranded DNA binding;heterocyclic compound binding;DNA binding;regulatory region nucleic acid binding;organic cyclic compound binding;binding;nuclear body;cytoplasm;chromatin;protein domain specific binding;protein binding;identical protein binding;protein homodimerization activity;protein dimerization activity;protein heterodimerization activity;regulation of nervous system development;regulation of multicellular organismal development;regulation of cell development;regulation of multicellular organismal process;regulation of developmental process;regulation of neurogenesis;regulation of cell differentiation;response to stimulus;response to radiation;entrainment of circadian clock by photoperiod;regulation of circadian rhythm;photoperiodism;response to abiotic stimulus;response to light stimulus;entrainment of circadian clock;response to external stimulus;circadian rhythm;rhythmic process;circadian regulation of gene expression;multicellular organismal process;pattern specification process;regionalization;anterior/posterior pattern specification;negative regulation of DNA-binding transcription factor activity;regulation of DNA-binding transcription factor activity;regulation of molecular function;negative regulation of molecular function;transcription factor binding;RNA polymerase II-specific DNA-binding transcription factor binding;DNA-binding transcription factor binding;bHLH transcription factor binding;E-box binding;MRF binding	0.389149	19.437	1.45441	0.180823	0.715893	-5.35033	3.55172	21.0183	9.59019	1.77708e-05	0.000247774	3.6058	-3.16257	21.2128	-9.56245	2.78166e-05	0.000313976	3.20267																						7.60523e+06	9.49401e+06	5.32807e+06
O14503_BHLHE40_K159	O14503_BHLHE40_K159	O14503	BHLHE40	BHLHE40	Class E basic helix-loop-helix protein 40	K	159	EVLQYLAK(ub)HENTR	2	1	TRUE	3	1	TRUE	2	1	TRUE			FALSE			FALSE			FALSE			FALSE	0	1	FALSE			FALSE	4	Circadian rhythm	KEGG_CIRCADIAN_RHYTHM_MAMMAL;WP_GLUCOCORTICOID_RECEPTOR_PATHWAY;PID_CIRCADIAN_PATHWAY;REACTOME_BMAL1_CLOCK_NPAS2_ACTIVATES_CIRCADIAN_GENE_EXPRESSION;WP_NUCLEAR_RECEPTORS_METAPATHWAY;WP_MESODERMAL_COMMITMENT_PATHWAY;HALLMARK_MYOGENESIS;HALLMARK_MTORC1_SIGNALING;PID_HIF2PATHWAY;HALLMARK_UV_RESPONSE_DN;WP_HEART_DEVELOPMENT;PID_HIF1_TFPATHWAY;REACTOME_CIRCADIAN_CLOCK;WP_CIRCADIAN_RHYTHM_RELATED_GENES;WP_SUDDEN_INFANT_DEATH_SYNDROME_SIDS_SUSCEPTIBILITY_PATHWAYS;HALLMARK_HYPOXIA;HALLMARK_ESTROGEN_RESPONSE_EARLY;HALLMARK_IL2_STAT5_SIGNALING	membrane-bounded organelle;intracellular organelle;nucleus;intracellular anatomical structure;cellular_component;organelle;cellular anatomical entity;intracellular membrane-bounded organelle;DNA-binding transcription factor activity, RNA polymerase II-specific;transcription regulator activity;DNA-binding transcription factor activity;molecular_function;DNA-binding transcription repressor activity, RNA polymerase II-specific;DNA-binding transcription repressor activity;negative regulation of cellular macromolecule biosynthetic process;regulation of RNA biosynthetic process;regulation of cellular biosynthetic process;regulation of transcription by RNA polymerase II;negative regulation of metabolic process;negative regulation of nucleic acid-templated transcription;negative regulation of cellular metabolic process;regulation of RNA metabolic process;regulation of nucleobase-containing compound metabolic process;regulation of cellular macromolecule biosynthetic process;negative regulation of macromolecule biosynthetic process;biological regulation;regulation of transcription, DNA-templated;regulation of cellular process;negative regulation of RNA biosynthetic process;negative regulation of nitrogen compound metabolic process;biological_process;regulation of biological process;negative regulation of nucleobase-containing compound metabolic process;regulation of macromolecule metabolic process;negative regulation of biological process;negative regulation of cellular process;negative regulation of transcription, DNA-templated;negative regulation of macromolecule metabolic process;negative regulation of biosynthetic process;regulation of primary metabolic process;regulation of biosynthetic process;regulation of macromolecule biosynthetic process;negative regulation of cellular biosynthetic process;regulation of cellular metabolic process;negative regulation of RNA metabolic process;negative regulation of transcription by RNA polymerase II;regulation of gene expression;regulation of metabolic process;regulation of nucleic acid-templated transcription;regulation of nitrogen compound metabolic process;double-stranded DNA binding;transcription regulatory region sequence-specific DNA binding;sequence-specific DNA binding;RNA polymerase II cis-regulatory region sequence-specific DNA binding;RNA polymerase II transcription regulatory region sequence-specific DNA binding;cis-regulatory region sequence-specific DNA binding;nucleic acid binding;sequence-specific double-stranded DNA binding;heterocyclic compound binding;DNA binding;regulatory region nucleic acid binding;organic cyclic compound binding;binding;nuclear body;cytoplasm;chromatin;protein domain specific binding;protein binding;identical protein binding;protein homodimerization activity;protein dimerization activity;protein heterodimerization activity;regulation of nervous system development;regulation of multicellular organismal development;regulation of cell development;regulation of multicellular organismal process;regulation of developmental process;regulation of neurogenesis;regulation of cell differentiation;response to stimulus;response to radiation;entrainment of circadian clock by photoperiod;regulation of circadian rhythm;photoperiodism;response to abiotic stimulus;response to light stimulus;entrainment of circadian clock;response to external stimulus;circadian rhythm;rhythmic process;circadian regulation of gene expression;multicellular organismal process;pattern specification process;regionalization;anterior/posterior pattern specification;negative regulation of DNA-binding transcription factor activity;regulation of DNA-binding transcription factor activity;regulation of molecular function;negative regulation of molecular function;transcription factor binding;RNA polymerase II-specific DNA-binding transcription factor binding;DNA-binding transcription factor binding;bHLH transcription factor binding;E-box binding;MRF binding	-0.361524	19.6274	-1.26447	0.238773	0.753527	-5.5795	5.116	22.3661	14.5326	8.48029e-07	6.25772e-05	6.41622	-5.47752	22.1854	-18.0085	3.67898e-07	4.76657e-05	7.19463																						2.4329e+07	4.05359e+07	3.27161e+07		767280
O14503_BHLHE40_K167	O14503_BHLHE40_K167	O14503	BHLHE40	BHLHE40	Class E basic helix-loop-helix protein 40	K	167	DLK(ub)SSQLVTHLHR	3	1	FALSE	4	1	TRUE	2	1	FALSE			FALSE			FALSE			FALSE			FALSE	1	1	FALSE			FALSE	3	Circadian rhythm	KEGG_CIRCADIAN_RHYTHM_MAMMAL;WP_GLUCOCORTICOID_RECEPTOR_PATHWAY;PID_CIRCADIAN_PATHWAY;REACTOME_BMAL1_CLOCK_NPAS2_ACTIVATES_CIRCADIAN_GENE_EXPRESSION;WP_NUCLEAR_RECEPTORS_METAPATHWAY;WP_MESODERMAL_COMMITMENT_PATHWAY;HALLMARK_MYOGENESIS;HALLMARK_MTORC1_SIGNALING;PID_HIF2PATHWAY;HALLMARK_UV_RESPONSE_DN;WP_HEART_DEVELOPMENT;PID_HIF1_TFPATHWAY;REACTOME_CIRCADIAN_CLOCK;WP_CIRCADIAN_RHYTHM_RELATED_GENES;WP_SUDDEN_INFANT_DEATH_SYNDROME_SIDS_SUSCEPTIBILITY_PATHWAYS;HALLMARK_HYPOXIA;HALLMARK_ESTROGEN_RESPONSE_EARLY;HALLMARK_IL2_STAT5_SIGNALING	membrane-bounded organelle;intracellular organelle;nucleus;intracellular anatomical structure;cellular_component;organelle;cellular anatomical entity;intracellular membrane-bounded organelle;DNA-binding transcription factor activity, RNA polymerase II-specific;transcription regulator activity;DNA-binding transcription factor activity;molecular_function;DNA-binding transcription repressor activity, RNA polymerase II-specific;DNA-binding transcription repressor activity;negative regulation of cellular macromolecule biosynthetic process;regulation of RNA biosynthetic process;regulation of cellular biosynthetic process;regulation of transcription by RNA polymerase II;negative regulation of metabolic process;negative regulation of nucleic acid-templated transcription;negative regulation of cellular metabolic process;regulation of RNA metabolic process;regulation of nucleobase-containing compound metabolic process;regulation of cellular macromolecule biosynthetic process;negative regulation of macromolecule biosynthetic process;biological regulation;regulation of transcription, DNA-templated;regulation of cellular process;negative regulation of RNA biosynthetic process;negative regulation of nitrogen compound metabolic process;biological_process;regulation of biological process;negative regulation of nucleobase-containing compound metabolic process;regulation of macromolecule metabolic process;negative regulation of biological process;negative regulation of cellular process;negative regulation of transcription, DNA-templated;negative regulation of macromolecule metabolic process;negative regulation of biosynthetic process;regulation of primary metabolic process;regulation of biosynthetic process;regulation of macromolecule biosynthetic process;negative regulation of cellular biosynthetic process;regulation of cellular metabolic process;negative regulation of RNA metabolic process;negative regulation of transcription by RNA polymerase II;regulation of gene expression;regulation of metabolic process;regulation of nucleic acid-templated transcription;regulation of nitrogen compound metabolic process;double-stranded DNA binding;transcription regulatory region sequence-specific DNA binding;sequence-specific DNA binding;RNA polymerase II cis-regulatory region sequence-specific DNA binding;RNA polymerase II transcription regulatory region sequence-specific DNA binding;cis-regulatory region sequence-specific DNA binding;nucleic acid binding;sequence-specific double-stranded DNA binding;heterocyclic compound binding;DNA binding;regulatory region nucleic acid binding;organic cyclic compound binding;binding;nuclear body;cytoplasm;chromatin;protein domain specific binding;protein binding;identical protein binding;protein homodimerization activity;protein dimerization activity;protein heterodimerization activity;regulation of nervous system development;regulation of multicellular organismal development;regulation of cell development;regulation of multicellular organismal process;regulation of developmental process;regulation of neurogenesis;regulation of cell differentiation;response to stimulus;response to radiation;entrainment of circadian clock by photoperiod;regulation of circadian rhythm;photoperiodism;response to abiotic stimulus;response to light stimulus;entrainment of circadian clock;response to external stimulus;circadian rhythm;rhythmic process;circadian regulation of gene expression;multicellular organismal process;pattern specification process;regionalization;anterior/posterior pattern specification;negative regulation of DNA-binding transcription factor activity;regulation of DNA-binding transcription factor activity;regulation of molecular function;negative regulation of molecular function;transcription factor binding;RNA polymerase II-specific DNA-binding transcription factor binding;DNA-binding transcription factor binding;bHLH transcription factor binding;E-box binding;MRF binding	0.366613	19.6724	1.29141	0.229705	0.74698	-5.54827	4.63338	21.8058	13.1749	1.73608e-06	7.9045e-05	5.78941	-4.26677	21.9891	-13.2177	3.16032e-06	9.85169e-05	5.31779																						1.44538e+07	2.5664e+07	1.64239e+07
O14503_BHLHE40_K210	O14503_BHLHE40_K210	O14503	BHLHE40	BHLHE40	Class E basic helix-loop-helix protein 40	K	210	EKPSSPAK(ub)GSEGPGK			FALSE	1	2	TRUE	1	2	TRUE			FALSE			FALSE			FALSE			FALSE			FALSE			FALSE	2	Circadian rhythm	KEGG_CIRCADIAN_RHYTHM_MAMMAL;WP_GLUCOCORTICOID_RECEPTOR_PATHWAY;PID_CIRCADIAN_PATHWAY;REACTOME_BMAL1_CLOCK_NPAS2_ACTIVATES_CIRCADIAN_GENE_EXPRESSION;WP_NUCLEAR_RECEPTORS_METAPATHWAY;WP_MESODERMAL_COMMITMENT_PATHWAY;HALLMARK_MYOGENESIS;HALLMARK_MTORC1_SIGNALING;PID_HIF2PATHWAY;HALLMARK_UV_RESPONSE_DN;WP_HEART_DEVELOPMENT;PID_HIF1_TFPATHWAY;REACTOME_CIRCADIAN_CLOCK;WP_CIRCADIAN_RHYTHM_RELATED_GENES;WP_SUDDEN_INFANT_DEATH_SYNDROME_SIDS_SUSCEPTIBILITY_PATHWAYS;HALLMARK_HYPOXIA;HALLMARK_ESTROGEN_RESPONSE_EARLY;HALLMARK_IL2_STAT5_SIGNALING	membrane-bounded organelle;intracellular organelle;nucleus;intracellular anatomical structure;cellular_component;organelle;cellular anatomical entity;intracellular membrane-bounded organelle;DNA-binding transcription factor activity, RNA polymerase II-specific;transcription regulator activity;DNA-binding transcription factor activity;molecular_function;DNA-binding transcription repressor activity, RNA polymerase II-specific;DNA-binding transcription repressor activity;negative regulation of cellular macromolecule biosynthetic process;regulation of RNA biosynthetic process;regulation of cellular biosynthetic process;regulation of transcription by RNA polymerase II;negative regulation of metabolic process;negative regulation of nucleic acid-templated transcription;negative regulation of cellular metabolic process;regulation of RNA metabolic process;regulation of nucleobase-containing compound metabolic process;regulation of cellular macromolecule biosynthetic process;negative regulation of macromolecule biosynthetic process;biological regulation;regulation of transcription, DNA-templated;regulation of cellular process;negative regulation of RNA biosynthetic process;negative regulation of nitrogen compound metabolic process;biological_process;regulation of biological process;negative regulation of nucleobase-containing compound metabolic process;regulation of macromolecule metabolic process;negative regulation of biological process;negative regulation of cellular process;negative regulation of transcription, DNA-templated;negative regulation of macromolecule metabolic process;negative regulation of biosynthetic process;regulation of primary metabolic process;regulation of biosynthetic process;regulation of macromolecule biosynthetic process;negative regulation of cellular biosynthetic process;regulation of cellular metabolic process;negative regulation of RNA metabolic process;negative regulation of transcription by RNA polymerase II;regulation of gene expression;regulation of metabolic process;regulation of nucleic acid-templated transcription;regulation of nitrogen compound metabolic process;double-stranded DNA binding;transcription regulatory region sequence-specific DNA binding;sequence-specific DNA binding;RNA polymerase II cis-regulatory region sequence-specific DNA binding;RNA polymerase II transcription regulatory region sequence-specific DNA binding;cis-regulatory region sequence-specific DNA binding;nucleic acid binding;sequence-specific double-stranded DNA binding;heterocyclic compound binding;DNA binding;regulatory region nucleic acid binding;organic cyclic compound binding;binding;nuclear body;cytoplasm;chromatin;protein domain specific binding;protein binding;identical protein binding;protein homodimerization activity;protein dimerization activity;protein heterodimerization activity;regulation of nervous system development;regulation of multicellular organismal development;regulation of cell development;regulation of multicellular organismal process;regulation of developmental process;regulation of neurogenesis;regulation of cell differentiation;response to stimulus;response to radiation;entrainment of circadian clock by photoperiod;regulation of circadian rhythm;photoperiodism;response to abiotic stimulus;response to light stimulus;entrainment of circadian clock;response to external stimulus;circadian rhythm;rhythmic process;circadian regulation of gene expression;multicellular organismal process;pattern specification process;regionalization;anterior/posterior pattern specification;negative regulation of DNA-binding transcription factor activity;regulation of DNA-binding transcription factor activity;regulation of molecular function;negative regulation of molecular function;transcription factor binding;RNA polymerase II-specific DNA-binding transcription factor binding;DNA-binding transcription factor binding;bHLH transcription factor binding;E-box binding;MRF binding	0.18235	19.6564	0.490062	0.63617	0.914416	-6.24408	1.8587	20.4946	2.47189	0.0408714	0.0789405	-4.36565	-1.67635	20.5857	-2.24381	0.0601433	0.109009	-4.83228																							6.10665e+06	4.18879e+06
O14524_NEMP1_K103	O14524_NEMP1_K103	O14524	NEMP1	TMEM194A	Nuclear envelope integral membrane protein 1	K	103	VTQVENEEK(ub)LK	1	1	TRUE			FALSE	2	1	TRUE			FALSE			FALSE			FALSE			FALSE			FALSE			FALSE	2			intrinsic component of membrane;integral component of membrane;cellular anatomical entity;cellular_component;nuclear envelope;organelle envelope;envelope;nuclear membrane;organelle membrane;nuclear inner membrane;organelle inner membrane;membrane;cellular process;cellular component organization;nuclear membrane organization;cellular component organization or biogenesis;membrane organization;biological_process	0.333576	19.4163	1.5545	0.155525	0.70231	-5.22184	3.41115	20.6139	8.59242	8.3228e-05	0.000686092	2.19229	-3.07757	20.8141	-8.88	0.000107432	0.000774884	1.99482																						6.2348e+06		7.05085e+06
O14530-2_TXNDC9_K62	O14530-2_TXNDC9_K62	O14530-2	TXNDC9	TXNDC9	Isoform 2 of Thioredoxin domain-containing protein 9	K	62	AQQQK(ub)QEWLSK			FALSE			FALSE			FALSE	1	1	TRUE	1	1	TRUE	1	1	FALSE	1	1	TRUE	1	1	TRUE			FALSE	5				0.354649	21.0388	0.475936	0.645804	0.918244	-6.25127	-0.976801	20.3731	-1.42926	0.19369	0.275941	-5.84574	1.33145	20.5504	3.24791	0.013933	0.036789	-3.34099	-0.178655	-6.85816	-0.207701	0.841496	0.969889	-6.52539	-1.31526	-7.42646	-1.56676	0.159395	0.263573	-5.55149	1.13661	-7.51579	2.44184	0.046236	0.108128	-4.45498	1.90921e+06	1.9219e+06	3.93996e+06				4.32071e+06	2411400		0.00604705	0.00677909	0.0129743				0.0289079	0.00981041
O14548_COX7A2L_K57	O14548_COX7A2L_K57	O14548	COX7A2L	COX7A2L	Cytochrome c oxidase subunit 7A-related protein, mitochondrial	K	57	LTSDSTVYDYAGK(ub)NK			FALSE			FALSE	1	1	FALSE			FALSE			FALSE			FALSE			FALSE			FALSE			FALSE	1	Oxidative phosphorylation;Non-alcoholic fatty liver disease;Chemical carcinogenesis - reactive oxygen species;Amyotrophic lateral sclerosis;Cardiac muscle contraction;Alzheimer disease;Prion disease;Diabetic cardiomyopathy;Huntington disease;Parkinson disease;Pathways of neurodegeneration - multiple diseases;Thermogenesis	KEGG_PARKINSONS_DISEASE;HALLMARK_OXIDATIVE_PHOSPHORYLATION;REACTOME_CELLULAR_RESPONSES_TO_EXTERNAL_STIMULI;KEGG_OXIDATIVE_PHOSPHORYLATION;REACTOME_RNA_POLYMERASE_II_TRANSCRIPTION;WP_NONALCOHOLIC_FATTY_LIVER_DISEASE;REACTOME_CYTOPROTECTION_BY_HMOX1;WP_ELECTRON_TRANSPORT_CHAIN_OXPHOS_SYSTEM_IN_MITOCHONDRIA;KEGG_ALZHEIMERS_DISEASE;REACTOME_THE_CITRIC_ACID_TCA_CYCLE_AND_RESPIRATORY_ELECTRON_TRANSPORT;REACTOME_TRANSCRIPTIONAL_REGULATION_BY_TP53;KEGG_HUNTINGTONS_DISEASE;REACTOME_CELLULAR_RESPONSE_TO_CHEMICAL_STRESS;REACTOME_RESPIRATORY_ELECTRON_TRANSPORT;REACTOME_TP53_REGULATES_METABOLIC_GENES;REACTOME_RESPIRATORY_ELECTRON_TRANSPORT_ATP_SYNTHESIS_BY_CHEMIOSMOTIC_COUPLING_AND_HEAT_PRODUCTION_BY_UNCOUPLING_PROTEINS;KEGG_CARDIAC_MUSCLE_CONTRACTION	cellular_component;intracellular anatomical structure;cellular anatomical entity;organelle;non-membrane-bounded organelle;nucleolus;intracellular organelle;intracellular non-membrane-bounded organelle;intracellular membrane-bounded organelle;membrane-bounded organelle;mitochondrion;mitochondrial membrane;organelle membrane;mitochondrial inner membrane;organelle inner membrane;membrane;mitochondrial respirasome;respirasome;cellular component organization;protein-containing complex subunit organization;biological_process;cellular component organization or biogenesis;cellular component assembly;mitochondrial respirasome assembly;protein-containing complex assembly;cellular protein-containing complex assembly;mitochondrion organization;cellular process;organelle organization;mitochondrial respiratory chain complex IV;respiratory chain complex;cytochrome complex;mitochondrial protein-containing complex;inner mitochondrial membrane protein complex;respiratory chain complex IV;protein-containing complex;membrane protein complex;regulation of phosphate metabolic process;regulation of cellular metabolic process;regulation of cellular process;regulation of ATP metabolic process;regulation of phosphorylation;regulation of phosphorus metabolic process;regulation of generation of precursor metabolites and energy;regulation of metabolic process;regulation of biological process;biological regulation;regulation of oxidative phosphorylation;transporter activity;cytochrome-c oxidase activity;ion transmembrane transporter activity;electron transfer activity;oxidoreductase activity, acting on a heme group of donors;oxidoreductase activity, acting on a heme group of donors, oxygen as acceptor;inorganic cation transmembrane transporter activity;transmembrane transporter activity;catalytic activity;oxidoreductase activity;proton transmembrane transporter activity;molecular_function;cation transmembrane transporter activity;heme-copper terminal oxidase activity;inorganic molecular entity transmembrane transporter activity;electron transport chain;metabolic process;aerobic electron transport chain;energy derivation by oxidation of organic compounds;generation of precursor metabolites and energy;cellular metabolic process;respiratory electron transport chain;mitochondrial electron transport, cytochrome c to oxygen;cellular respiration;aerobic respiration	0.226877	19.4882	1.00067	0.343914	0.808941	-5.85994	1.30358	20.0266	3.12594	0.0153477	0.0379869	-3.3735	-1.0767	20.14	-2.8027	0.0263407	0.0591143	-3.99985																								2.72043e+06
O14562_UBFD1_K149	O14562_UBFD1_K149	O14562	UBFD1	UBFD1	Ubiquitin domain-containing protein UBFD1	K	149	VTSGAK(ub)IMVVGSTINDVLAVNTPK	2	1	TRUE	1	1	TRUE	3	1	TRUE	1	1	TRUE	1	1	TRUE	1	1	TRUE	2	1	TRUE	1	1	TRUE	2	1	TRUE	9			heterocyclic compound binding;organic cyclic compound binding;binding;RNA binding;molecular_function;nucleic acid binding;cadherin binding;cell adhesion molecule binding;protein binding	0.128002	22.5291	0.407449	0.693488	0.931918	-6.28328	0.5954	22.7628	1.90733	0.0950283	0.153544	-5.19784	-0.467398	22.8268	-1.73811	0.125394	0.191865	-5.552	-0.0140587	-4.88192	-0.034471	0.973454	0.994729	-6.54886	0.486747	-4.63152	1.02998	0.335093	0.465394	-6.18126	-0.500805	-4.63855	-1.19942	0.269949	0.392022	-6.12951	5.67945e+06	6.78061e+06	6.57667e+06	1.03846e+07	6.74562e+06	9.55593e+06	5.98851e+06	5144600	6299600	0.0297526	0.03742	0.0345308	0.0589865	0.0342058	0.0539829	0.037738	0.0295209	0.0355323
O14562_UBFD1_K175	O14562_UBFD1_K175	O14562	UBFD1	UBFD1	Ubiquitin domain-containing protein UBFD1	K	175	DAAQQDAK(ub)AEENKK	0	2	FALSE			FALSE			FALSE			FALSE			FALSE			FALSE	1	2	FALSE			FALSE			FALSE	2			heterocyclic compound binding;organic cyclic compound binding;binding;RNA binding;molecular_function;nucleic acid binding;cadherin binding;cell adhesion molecule binding;protein binding	0.458995	19.5456	1.34988	0.21101	0.74153	-5.47899	0.896126	19.7641	3.17112	0.0141662	0.0357984	-3.2974	-0.437131	19.9936	-1.13952	0.292362	0.377674	-6.29811	-0.120705	-7.82453	-0.312219	0.763872	0.953574	-6.4954	0.653907	-7.43723	1.83306	0.106637	0.194865	-5.18819	-0.774611	-7.49758	-2.13256	0.070994	0.147624	-4.89664				1.5186e+06			794118						0.00862595			0.00500432
O14562_UBFD1_K305	O14562_UBFD1_K305	O14562	UBFD1	UBFD1	Ubiquitin domain-containing protein UBFD1	K	305	DTVLGK(ub)WQYF	4	1	TRUE	2	1	TRUE	3	1	TRUE	2	1	TRUE	2	1	FALSE	2	1	TRUE	4	1	TRUE	3	1	FALSE			FALSE	8			heterocyclic compound binding;organic cyclic compound binding;binding;RNA binding;molecular_function;nucleic acid binding;cadherin binding;cell adhesion molecule binding;protein binding	-1.16257	25.4897	-3.0934	0.0154501	0.42868	-2.93577	0.000316628	26.1875	0.00119534	0.999082	0.999162	-6.7468	-1.16289	25.6061	-3.87945	0.00618463	0.0194114	-2.47027	-1.33542	-1.92316	-2.12863	0.0767734	0.619988	-4.53438	-0.139128	-1.20538	-0.222094	0.831058	0.89212	-6.59752	-1.19629	-1.85918	-2.39654	0.0482321	0.111318	-4.51152	2.21729e+07	4.89253e+07	3.66609e+07	8.61716e+07	7.02038e+07	7.37946e+07	8.77162e+07	66562400		0.116156	0.270003	0.192488	0.489473	0.35599	0.416877	0.552764	0.38195
O14569_CYB561D2_K113	O14569_CYB561D2_K113	O14569	CYB561D2	CYB561D2	Transmembrane reductase CYB561D2	K	113	EQLGK(ub)AHLVTR	1	1	TRUE	1	1	TRUE	1	1	TRUE			FALSE			FALSE			FALSE			FALSE			FALSE			FALSE	3			metal ion binding;cation binding;molecular_function;ion binding;binding;intrinsic component of membrane;integral component of membrane;cellular anatomical entity;cellular_component;intracellular membrane-bounded organelle;intracellular organelle;membrane-bounded organelle;organelle;intracellular anatomical structure;endoplasmic reticulum;catalytic activity;oxidoreductase activity;membrane;endoplasmic reticulum membrane;organelle membrane;vesicle membrane;cytoplasmic vesicle membrane;vesicle;tetrapyrrole binding;heterocyclic compound binding;organic cyclic compound binding;heme binding;oxidoreductase activity, acting on metal ions, oxygen as acceptor;ferroxidase activity;oxidoreductase activity, acting on metal ions;transmembrane ascorbate ferrireductase activity;transmembrane monodehydroascorbate reductase activity;regulation of biological quality;homeostatic process;ascorbate homeostasis;ion homeostasis;biological_process;chemical homeostasis;anion homeostasis;biological regulation	0.296192	19.7256	0.774036	0.459357	0.859175	-6.0589	5.04435	22.0997	15.8284	4.52764e-07	5.63655e-05	6.94279	-4.74816	22.2478	-13.9448	2.41001e-06	8.73144e-05	5.56933																						2.55374e+07	2.75575e+07	2.44554e+07
O14640-2_DVL1_K387	O14640-2_DVL1_K387	O14640-2	DVL1	DVL1	Isoform 2 of Segment polarity protein dishevelled homolog DVL-1	K	387	YELEEAPLTVK(ub)SDMSAVVR			FALSE			FALSE			FALSE			FALSE			FALSE			FALSE			FALSE	1	1	TRUE			FALSE	1	Hippo signaling pathway;Human papillomavirus infection;Wnt signaling pathway;Cushing syndrome;Alzheimer disease;Breast cancer;Gastric cancer;Melanogenesis;Hepatocellular carcinoma;Basal cell carcinoma;mTOR signaling pathway;Pathways of neurodegeneration - multiple diseases;Notch signaling pathway;Signaling pathways regulating pluripotency of stem cells;Pathways in cancer	WP_WNT_SIGNALING_IN_KIDNEY_DISEASE;BIOCARTA_HES_PATHWAY;WP_NCRNAS_INVOLVED_IN_WNT_SIGNALING_IN_HEPATOCELLULAR_CARCINOMA;KEGG_NOTCH_SIGNALING_PATHWAY;KEGG_BASAL_CELL_CARCINOMA;PID_PS1_PATHWAY;WP_WNT_SIGNALING;REACTOME_PCP_CE_PATHWAY;BIOCARTA_PITX2_PATHWAY;WP_BREAST_CANCER_PATHWAY;KEGG_MELANOGENESIS;BIOCARTA_PS1_PATHWAY;REACTOME_RHO_GTPASES_ACTIVATE_FORMINS;BIOCARTA_WNT_PATHWAY;PID_BETA_CATENIN_DEG_PATHWAY;BIOCARTA_GSK3_PATHWAY;REACTOME_WNT_MEDIATED_ACTIVATION_OF_DVL;REACTOME_NEGATIVE_REGULATION_OF_TCF_DEPENDENT_SIGNALING_BY_DVL_INTERACTING_PROTEINS;REACTOME_DISASSEMBLY_OF_THE_DESTRUCTION_COMPLEX_AND_RECRUITMENT_OF_AXIN_TO_THE_MEMBRANE;REACTOME_RHO_GTPASE_EFFECTORS;WP_NEURAL_CREST_DIFFERENTIATION;WP_WNT_SIGNALING_PATHWAY_AND_PLURIPOTENCY;KEGG_WNT_SIGNALING_PATHWAY;WP_LNCRNA_INVOLVEMENT_IN_CANONICAL_WNT_SIGNALING_AND_COLORECTAL_CANCER;REACTOME_LEISHMANIA_INFECTION;WNT_SIGNALING;REACTOME_SIGNALING_BY_RHO_GTPASES_MIRO_GTPASES_AND_RHOBTB3;REACTOME_INFECTIOUS_DISEASE;WP_ESC_PLURIPOTENCY_PATHWAYS;REACTOME_TCF_DEPENDENT_SIGNALING_IN_RESPONSE_TO_WNT;WP_MICRORNAS_IN_CARDIOMYOCYTE_HYPERTROPHY;BIOCARTA_AGR_PATHWAY;KEGG_PATHWAYS_IN_CANCER;BIOCARTA_ALK_PATHWAY;WP_JOUBERT_SYNDROME;WP_ADIPOGENESIS;REACTOME_BETA_CATENIN_INDEPENDENT_WNT_SIGNALING;WP_DNA_DAMAGE_RESPONSE_ONLY_ATM_DEPENDENT;WP_NOTCH_SIGNALING;WP_ASSOCIATION_BETWEEN_PHYSICOCHEMICAL_FEATURES_AND_TOXICITY_ASSOCIATED_PATHWAYS;WP_REGULATION_OF_MICROTUBULE_CYTOSKELETON;PID_WNT_NONCANONICAL_PATHWAY;REACTOME_DEGRADATION_OF_DVL;REACTOME_KILLING_MECHANISMS;PID_WNT_CANONICAL_PATHWAY;WP_WNT_SIGNALING_PATHWAY_NETPATH;REACTOME_SIGNALING_BY_WNT		-0.408774	19.8545	-0.78605	0.452645	0.85813	-6.04943	0.067066	20.0924	0.116531	0.910327	0.938895	-6.8494	-0.47584	19.888	-1.50159	0.177351	0.251965	-5.8669																										2343400
O14653-2_GOSR2_K159	O14653-2_GOSR2_K159	O14653-2	GOSR2	GOSR2	Isoform B of Golgi SNAP receptor complex member 2	K	159	LTLK(ub)GTQK			FALSE			FALSE			FALSE			FALSE			FALSE			FALSE	1	1	TRUE			FALSE	1	1	TRUE	2	SNARE interactions in vesicular transport	REACTOME_POST_TRANSLATIONAL_PROTEIN_MODIFICATION;REACTOME_TRANSPORT_TO_THE_GOLGI_AND_SUBSEQUENT_MODIFICATION;REACTOME_ASPARAGINE_N_LINKED_GLYCOSYLATION;REACTOME_MEMBRANE_TRAFFICKING;REACTOME_ER_TO_GOLGI_ANTEROGRADE_TRANSPORT;PID_ARF_3PATHWAY;REACTOME_UNFOLDED_PROTEIN_RESPONSE_UPR;REACTOME_IRE1ALPHA_ACTIVATES_CHAPERONES;REACTOME_COPI_MEDIATED_ANTEROGRADE_TRANSPORT;REACTOME_INTRA_GOLGI_AND_RETROGRADE_GOLGI_TO_ER_TRAFFIC;REACTOME_COPII_MEDIATED_VESICLE_TRANSPORT;KEGG_SNARE_INTERACTIONS_IN_VESICULAR_TRANSPORT;HALLMARK_UNFOLDED_PROTEIN_RESPONSE;HALLMARK_PROTEIN_SECRETION;REACTOME_INTRA_GOLGI_TRAFFIC;REACTOME_VESICLE_MEDIATED_TRANSPORT;REACTOME_CARGO_CONCENTRATION_IN_THE_ER		-2.97304	20.4844	-4.91468	0.00129478	0.150842	-0.538217	-2.28593	20.8967	-5.98751	0.000700031	0.00340238	0.0401117	-0.687103	19.6388	-2.96246	0.0212932	0.0505202	-3.77196																									5.90829e+06		4318900
O14682-2_ENC1_K190	O14682-2_ENC1_K190	O14682-2	ENC1	ENC1	Isoform 2 of Ectoderm-neural cortex protein 1	K	190	SK(ub)EIVEEAIR			FALSE	2	1	TRUE			FALSE			FALSE			FALSE			FALSE			FALSE			FALSE			FALSE	1		WP_NUCLEAR_RECEPTORS_METAPATHWAY;WP_GLUCOCORTICOID_RECEPTOR_PATHWAY		-0.0716679	19.4761	-0.329237	0.749738	0.948988	-6.31397	0.952216	19.988	2.27085	0.0553593	0.0996047	-4.66739	-1.02388	19.9522	-2.696	0.0311306	0.0668189	-4.16466																							2.47216e+06
O14682-2_ENC1_K370	O14682-2_ENC1_K370	O14682-2	ENC1	ENC1	Isoform 2 of Ectoderm-neural cortex protein 1	K	370	EGVSNAAVVSAK(ub)LK			FALSE	1	1	FALSE			FALSE			FALSE			FALSE			FALSE			FALSE			FALSE			FALSE	1		WP_NUCLEAR_RECEPTORS_METAPATHWAY;WP_GLUCOCORTICOID_RECEPTOR_PATHWAY		0.0509411	19.3928	0.207968	0.840024	0.966934	-6.34892	1.34527	20.0399	2.3792	0.047001	0.0880665	-4.50516	-1.29433	20.0654	-2.5032	0.0411537	0.0822687	-4.45																							3.91268e+06
O14682-2_ENC1_K372	O14682-2_ENC1_K372	O14682-2	ENC1	ENC1	Isoform 2 of Ectoderm-neural cortex protein 1	K	372	EGVSNAAVVSAKLK(ub)			FALSE			FALSE	1	1	TRUE			FALSE			FALSE			FALSE			FALSE			FALSE			FALSE	1		WP_NUCLEAR_RECEPTORS_METAPATHWAY;WP_GLUCOCORTICOID_RECEPTOR_PATHWAY		0.171197	19.5955	0.595878	0.566383	0.895117	-6.18398	1.25322	20.1365	2.15221	0.0662355	0.11422	-4.84355	-1.08202	20.2221	-1.81193	0.113354	0.177315	-5.45122																								4.30064e+06
O14684_PTGES_K120	O14684_PTGES_K120	O14684	PTGES	PTGES	Prostaglandin E synthase	K	120	VAHTVAYLGK(ub)LR	1	1	TRUE	1	1	TRUE			FALSE			FALSE			FALSE			FALSE			FALSE			FALSE			FALSE	2	Arachidonic acid metabolism	WP_EICOSANOID_METABOLISM_VIA_CYCLO_OXYGENASES_COX;WP_EICOSANOID_SYNTHESIS;KEGG_ARACHIDONIC_ACID_METABOLISM;BIOCARTA_EICOSANOID_PATHWAY;REACTOME_FATTY_ACID_METABOLISM;HALLMARK_ESTROGEN_RESPONSE_LATE;REACTOME_ARACHIDONIC_ACID_METABOLISM;REACTOME_METABOLISM_OF_LIPIDS;HALLMARK_ESTROGEN_RESPONSE_EARLY;HALLMARK_XENOBIOTIC_METABOLISM;REACTOME_SYNTHESIS_OF_PROSTAGLANDINS_PG_AND_THROMBOXANES_TX;WP_PROSTAGLANDIN_SYNTHESIS_AND_REGULATION	intrinsic component of membrane;integral component of membrane;cellular anatomical entity;cellular_component;membrane;cellular process;regulation of biological process;signal transduction;biological regulation;regulation of cellular process;biological_process;endoplasmic reticulum membrane;organelle membrane;response to oxygen-containing compound;response to external biotic stimulus;response to stimulus;response to organic substance;response to biotic stimulus;response to chemical;response to molecule of bacterial origin;response to lipid;response to external stimulus;response to lipopolysaccharide;negative regulation of cell population proliferation;negative regulation of biological process;negative regulation of cellular process;regulation of cell population proliferation;response to cytokine;perinuclear region of cytoplasm;regulation of inflammatory response;regulation of response to stress;regulation of response to stimulus;regulation of response to external stimulus;regulation of defense response;small molecule metabolic process;monocarboxylic acid biosynthetic process;biosynthetic process;unsaturated fatty acid biosynthetic process;metabolic process;cellular metabolic process;primary metabolic process;organic acid biosynthetic process;prostanoid metabolic process;oxoacid metabolic process;cellular biosynthetic process;carboxylic acid metabolic process;small molecule biosynthetic process;carboxylic acid biosynthetic process;prostanoid biosynthetic process;lipid biosynthetic process;icosanoid metabolic process;cellular lipid metabolic process;lipid metabolic process;monocarboxylic acid metabolic process;organic acid metabolic process;prostaglandin biosynthetic process;fatty acid biosynthetic process;icosanoid biosynthetic process;organic substance biosynthetic process;organic substance metabolic process;unsaturated fatty acid metabolic process;prostaglandin metabolic process;fatty acid metabolic process;organelle lumen;organelle envelope lumen;nuclear envelope lumen;intracellular organelle lumen;membrane-enclosed lumen;amide binding;molecular_function;anion binding;peptide binding;sulfur compound binding;modified amino acid binding;oligopeptide binding;ion binding;glutathione binding;binding;antioxidant activity;catalytic activity;peroxidase activity;oxidoreductase activity;oxidoreductase activity, acting on peroxide as acceptor;glutathione peroxidase activity;glutathione transferase activity;transferase activity;transferase activity, transferring alkyl or aryl (other than methyl) groups;intramolecular oxidoreductase activity;isomerase activity;prostaglandin-D synthase activity;prostaglandin-E synthase activity;defense response;response to stress;inflammatory response;acute inflammatory response;chronic inflammatory response;regulation of organic acid transport;regulation of localization;regulation of ion transport;positive regulation of ion transport;positive regulation of transport;positive regulation of secretion by cell;regulation of anion transport;regulation of transport;regulation of lipid transport;regulation of secretion by cell;regulation of fatty acid transport;positive regulation of prostaglandin secretion;regulation of secretion;positive regulation of organic acid transport;positive regulation of secretion;positive regulation of fatty acid transport;positive regulation of biological process;positive regulation of lipid localization;regulation of lipid localization;positive regulation of cellular process;positive regulation of anion transport;positive regulation of icosanoid secretion;positive regulation of lipid transport;regulation of icosanoid secretion;regulation of prostaglandin secretion;regulation of heat generation;regulation of fever generation;regulation of biological quality;regulation of acute inflammatory response;regulation of multicellular organismal process;response to calcium ion;response to inorganic substance;response to metal ion;response to organic cyclic compound;response to retinoic acid;nervous system process;sensory perception;sensory perception of pain;system process;multicellular organismal process	0.589336	19.6143	1.9186	0.0882566	0.632851	-4.71899	4.66506	21.1856	10.5274	2.7833e-05	0.000325583	3.24468	-4.07573	21.5392	-11.4192	2.5269e-05	0.000295266	3.39665	0.322475	-7.98023	0.932898	0.381598	0.829391	-6.09109	4.45916	-6.35781	8.64318	8.49677e-05	0.00123113	2.16451	-4.13669	-6.16432	-8.77046	0.000134047	0.0016407	1.80402				2.06442e+07	1.33481e+07								0.108648	0.0558479
O14684_PTGES_K41;K42	O14684_PTGES_K41;K42	O14684	PTGES	PTGES	Prostaglandin E synthase	K;K	41;42	K(ub)K(ub)AFANPEDALR	2	2	TRUE	1	2	TRUE	2	2	TRUE			FALSE	0	2	FALSE			FALSE	0	2	FALSE			FALSE			FALSE	5	Arachidonic acid metabolism	WP_EICOSANOID_METABOLISM_VIA_CYCLO_OXYGENASES_COX;WP_EICOSANOID_SYNTHESIS;KEGG_ARACHIDONIC_ACID_METABOLISM;BIOCARTA_EICOSANOID_PATHWAY;REACTOME_FATTY_ACID_METABOLISM;HALLMARK_ESTROGEN_RESPONSE_LATE;REACTOME_ARACHIDONIC_ACID_METABOLISM;REACTOME_METABOLISM_OF_LIPIDS;HALLMARK_ESTROGEN_RESPONSE_EARLY;HALLMARK_XENOBIOTIC_METABOLISM;REACTOME_SYNTHESIS_OF_PROSTAGLANDINS_PG_AND_THROMBOXANES_TX;WP_PROSTAGLANDIN_SYNTHESIS_AND_REGULATION	intrinsic component of membrane;integral component of membrane;cellular anatomical entity;cellular_component;membrane;cellular process;regulation of biological process;signal transduction;biological regulation;regulation of cellular process;biological_process;endoplasmic reticulum membrane;organelle membrane;response to oxygen-containing compound;response to external biotic stimulus;response to stimulus;response to organic substance;response to biotic stimulus;response to chemical;response to molecule of bacterial origin;response to lipid;response to external stimulus;response to lipopolysaccharide;negative regulation of cell population proliferation;negative regulation of biological process;negative regulation of cellular process;regulation of cell population proliferation;response to cytokine;perinuclear region of cytoplasm;regulation of inflammatory response;regulation of response to stress;regulation of response to stimulus;regulation of response to external stimulus;regulation of defense response;small molecule metabolic process;monocarboxylic acid biosynthetic process;biosynthetic process;unsaturated fatty acid biosynthetic process;metabolic process;cellular metabolic process;primary metabolic process;organic acid biosynthetic process;prostanoid metabolic process;oxoacid metabolic process;cellular biosynthetic process;carboxylic acid metabolic process;small molecule biosynthetic process;carboxylic acid biosynthetic process;prostanoid biosynthetic process;lipid biosynthetic process;icosanoid metabolic process;cellular lipid metabolic process;lipid metabolic process;monocarboxylic acid metabolic process;organic acid metabolic process;prostaglandin biosynthetic process;fatty acid biosynthetic process;icosanoid biosynthetic process;organic substance biosynthetic process;organic substance metabolic process;unsaturated fatty acid metabolic process;prostaglandin metabolic process;fatty acid metabolic process;organelle lumen;organelle envelope lumen;nuclear envelope lumen;intracellular organelle lumen;membrane-enclosed lumen;amide binding;molecular_function;anion binding;peptide binding;sulfur compound binding;modified amino acid binding;oligopeptide binding;ion binding;glutathione binding;binding;antioxidant activity;catalytic activity;peroxidase activity;oxidoreductase activity;oxidoreductase activity, acting on peroxide as acceptor;glutathione peroxidase activity;glutathione transferase activity;transferase activity;transferase activity, transferring alkyl or aryl (other than methyl) groups;intramolecular oxidoreductase activity;isomerase activity;prostaglandin-D synthase activity;prostaglandin-E synthase activity;defense response;response to stress;inflammatory response;acute inflammatory response;chronic inflammatory response;regulation of organic acid transport;regulation of localization;regulation of ion transport;positive regulation of ion transport;positive regulation of transport;positive regulation of secretion by cell;regulation of anion transport;regulation of transport;regulation of lipid transport;regulation of secretion by cell;regulation of fatty acid transport;positive regulation of prostaglandin secretion;regulation of secretion;positive regulation of organic acid transport;positive regulation of secretion;positive regulation of fatty acid transport;positive regulation of biological process;positive regulation of lipid localization;regulation of lipid localization;positive regulation of cellular process;positive regulation of anion transport;positive regulation of icosanoid secretion;positive regulation of lipid transport;regulation of icosanoid secretion;regulation of prostaglandin secretion;regulation of heat generation;regulation of fever generation;regulation of biological quality;regulation of acute inflammatory response;regulation of multicellular organismal process;response to calcium ion;response to inorganic substance;response to metal ion;response to organic cyclic compound;response to retinoic acid;nervous system process;sensory perception;sensory perception of pain;system process;multicellular organismal process	0.157797	19.8256	0.293995	0.775631	0.955971	-6.32572	4.67413	22.0838	8.92987	3.1672e-05	0.0003528	3.04484	-4.51633	22.1627	-15.9926	8.35487e-07	5.9879e-05	6.50963	0.0300206	-7.80424	0.0522659	0.959807	0.990128	-6.548	4.58154	-5.52848	7.57083	0.000104414	0.00139881	1.88675	-4.55152	-5.51347	-10.7394	1.48463e-05	0.000529562	3.83739		1.21494e+06		2.50387e+07	1.89321e+07	2.38994e+07	1.98128e+06				0.00591046		0.131776	0.0792109	0.11414	0.00999548
O14684_PTGES_K42	O14684_PTGES_K42	O14684	PTGES	PTGES	Prostaglandin E synthase	K	42	K(ub)AFANPEDALR	1	1	TRUE	1	1	TRUE	1	1	TRUE			FALSE			FALSE			FALSE			FALSE			FALSE			FALSE	3	Arachidonic acid metabolism	WP_EICOSANOID_METABOLISM_VIA_CYCLO_OXYGENASES_COX;WP_EICOSANOID_SYNTHESIS;KEGG_ARACHIDONIC_ACID_METABOLISM;BIOCARTA_EICOSANOID_PATHWAY;REACTOME_FATTY_ACID_METABOLISM;HALLMARK_ESTROGEN_RESPONSE_LATE;REACTOME_ARACHIDONIC_ACID_METABOLISM;REACTOME_METABOLISM_OF_LIPIDS;HALLMARK_ESTROGEN_RESPONSE_EARLY;HALLMARK_XENOBIOTIC_METABOLISM;REACTOME_SYNTHESIS_OF_PROSTAGLANDINS_PG_AND_THROMBOXANES_TX;WP_PROSTAGLANDIN_SYNTHESIS_AND_REGULATION	intrinsic component of membrane;integral component of membrane;cellular anatomical entity;cellular_component;membrane;cellular process;regulation of biological process;signal transduction;biological regulation;regulation of cellular process;biological_process;endoplasmic reticulum membrane;organelle membrane;response to oxygen-containing compound;response to external biotic stimulus;response to stimulus;response to organic substance;response to biotic stimulus;response to chemical;response to molecule of bacterial origin;response to lipid;response to external stimulus;response to lipopolysaccharide;negative regulation of cell population proliferation;negative regulation of biological process;negative regulation of cellular process;regulation of cell population proliferation;response to cytokine;perinuclear region of cytoplasm;regulation of inflammatory response;regulation of response to stress;regulation of response to stimulus;regulation of response to external stimulus;regulation of defense response;small molecule metabolic process;monocarboxylic acid biosynthetic process;biosynthetic process;unsaturated fatty acid biosynthetic process;metabolic process;cellular metabolic process;primary metabolic process;organic acid biosynthetic process;prostanoid metabolic process;oxoacid metabolic process;cellular biosynthetic process;carboxylic acid metabolic process;small molecule biosynthetic process;carboxylic acid biosynthetic process;prostanoid biosynthetic process;lipid biosynthetic process;icosanoid metabolic process;cellular lipid metabolic process;lipid metabolic process;monocarboxylic acid metabolic process;organic acid metabolic process;prostaglandin biosynthetic process;fatty acid biosynthetic process;icosanoid biosynthetic process;organic substance biosynthetic process;organic substance metabolic process;unsaturated fatty acid metabolic process;prostaglandin metabolic process;fatty acid metabolic process;organelle lumen;organelle envelope lumen;nuclear envelope lumen;intracellular organelle lumen;membrane-enclosed lumen;amide binding;molecular_function;anion binding;peptide binding;sulfur compound binding;modified amino acid binding;oligopeptide binding;ion binding;glutathione binding;binding;antioxidant activity;catalytic activity;peroxidase activity;oxidoreductase activity;oxidoreductase activity, acting on peroxide as acceptor;glutathione peroxidase activity;glutathione transferase activity;transferase activity;transferase activity, transferring alkyl or aryl (other than methyl) groups;intramolecular oxidoreductase activity;isomerase activity;prostaglandin-D synthase activity;prostaglandin-E synthase activity;defense response;response to stress;inflammatory response;acute inflammatory response;chronic inflammatory response;regulation of organic acid transport;regulation of localization;regulation of ion transport;positive regulation of ion transport;positive regulation of transport;positive regulation of secretion by cell;regulation of anion transport;regulation of transport;regulation of lipid transport;regulation of secretion by cell;regulation of fatty acid transport;positive regulation of prostaglandin secretion;regulation of secretion;positive regulation of organic acid transport;positive regulation of secretion;positive regulation of fatty acid transport;positive regulation of biological process;positive regulation of lipid localization;regulation of lipid localization;positive regulation of cellular process;positive regulation of anion transport;positive regulation of icosanoid secretion;positive regulation of lipid transport;regulation of icosanoid secretion;regulation of prostaglandin secretion;regulation of heat generation;regulation of fever generation;regulation of biological quality;regulation of acute inflammatory response;regulation of multicellular organismal process;response to calcium ion;response to inorganic substance;response to metal ion;response to organic cyclic compound;response to retinoic acid;nervous system process;sensory perception;sensory perception of pain;system process;multicellular organismal process	0.04149	19.4485	0.175477	0.864708	0.973703	-6.35564	3.29798	21.0768	8.29142	5.24805e-05	0.000495038	2.5387	-3.25649	21.0975	-8.46038	6.76568e-05	0.000563419	2.31081	0.464215	-8.04153	1.22559	0.25957	0.768444	-5.78938	3.34087	-6.6032	7.27826	0.000119943	0.00151262	1.72804	-2.87665	-6.37109	-7.6053	0.000135646	0.00164577	1.63609				4.20203e+06	8.96298e+06	8.86121e+06							0.0221149	0.0375006	0.0423199
O14737_PDCD5_K105	O14737_PDCD5_K105	O14737	PDCD5	PDCD5	Programmed cell death protein 5	K	105	VSQQTEK(ub)TTTVK	1	1	FALSE			FALSE	1	1	TRUE	1	1	TRUE	1	1	TRUE	1	1	FALSE	2	1	TRUE	1	1	FALSE	1	1	TRUE	8			membrane-bounded organelle;intracellular organelle;nucleus;intracellular anatomical structure;cellular_component;organelle;cellular anatomical entity;intracellular membrane-bounded organelle;DNA binding;heterocyclic compound binding;organic cyclic compound binding;binding;molecular_function;nucleic acid binding;cytoplasm;cytosol;vesicle;extracellular organelle;extracellular exosome;extracellular vesicle;biological_process;positive regulation of macromolecule metabolic process;positive regulation of gene expression;regulation of metabolic process;regulation of gene expression;positive regulation of biological process;regulation of biological process;positive regulation of metabolic process;biological regulation;regulation of macromolecule metabolic process;programmed cell death;cellular process;cell death;apoptotic process;positive regulation of apoptotic process;regulation of cell death;regulation of cellular process;regulation of programmed cell death;positive regulation of cell death;positive regulation of programmed cell death;regulation of apoptotic process;positive regulation of cellular process;negative regulation of cell population proliferation;negative regulation of biological process;negative regulation of cellular process;regulation of cell population proliferation;response to stimulus;cellular response to growth factor stimulus;cellular response to stimulus;response to organic substance;response to chemical;response to transforming growth factor beta;response to growth factor;cellular response to transforming growth factor beta stimulus;cellular response to chemical stimulus;cellular response to organic substance;response to endogenous stimulus;cellular response to endogenous stimulus;carbohydrate derivative binding;heparin binding;glycosaminoglycan binding;sulfur compound binding;protein binding;cytoskeletal protein binding;beta-tubulin binding;tubulin binding;regulation of release of cytochrome c from mitochondria;positive regulation of release of cytochrome c from mitochondria;regulation of organelle organization;positive regulation of mitochondrion organization;positive regulation of organelle organization;positive regulation of cellular component organization;regulation of cellular component organization;regulation of mitochondrion organization;regulation of primary metabolic process;regulation of protein metabolic process;regulation of cysteine-type endopeptidase activity involved in apoptotic process;regulation of hydrolase activity;regulation of peptidase activity;positive regulation of cysteine-type endopeptidase activity;regulation of cellular metabolic process;positive regulation of proteolysis;positive regulation of nitrogen compound metabolic process;positive regulation of cysteine-type endopeptidase activity involved in apoptotic process;regulation of nitrogen compound metabolic process;regulation of cysteine-type endopeptidase activity;positive regulation of molecular function;positive regulation of cellular protein metabolic process;regulation of molecular function;positive regulation of endopeptidase activity;positive regulation of protein metabolic process;regulation of endopeptidase activity;regulation of proteolysis;regulation of catalytic activity;positive regulation of hydrolase activity;positive regulation of cellular metabolic process;regulation of cellular protein metabolic process;positive regulation of catalytic activity;positive regulation of peptidase activity;negative regulation of chaperone-mediated protein folding;negative regulation of protein folding;regulation of protein folding;regulation of chaperone-mediated protein folding;acetyltransferase activator activity;molecular function regulator;enzyme regulator activity;enzyme activator activity;positive regulation of protein import;regulation of intracellular transport;positive regulation of establishment of protein localization to mitochondrion;positive regulation of protein transport;regulation of establishment of protein localization;regulation of protein insertion into mitochondrial outer membrane;regulation of establishment of protein localization to mitochondrion;positive regulation of protein localization to membrane;regulation of peptide transport;positive regulation of anion transport;regulation of protein import;regulation of protein localization to membrane;regulation of cellular protein localization;regulation of protein targeting;regulation of localization;positive regulation of intracellular protein transport;positive regulation of protein targeting to mitochondrion;regulation of ion transport;positive regulation of ion transport;regulation of protein targeting to mitochondrion;positive regulation of transport;positive regulation of establishment of protein localization;positive regulation of cellular protein localization;regulation of intracellular protein transport;positive regulation of intracellular transport;regulation of anion transport;regulation of protein localization;regulation of cellular localization;regulation of protein transport;positive regulation of protein insertion into mitochondrial outer membrane;regulation of transport	0.0824929	23.3412	0.283614	0.783317	0.957629	-6.32894	-1.79886	22.4005	-3.04303	0.0175108	0.0417642	-3.50411	1.88135	22.4418	3.1851	0.0156032	0.040001	-3.44743	0.0814026	-5.41717	0.179186	0.862814	0.97201	-6.53162	-1.403	-6.15936	-2.30862	0.0528062	0.114986	-4.50197	1.4844	-6.11866	2.41892	0.0477822	0.110556	-4.4883	9.64178e+06	1.0299e+07	1.31674e+07	4.97528e+06		4.69479e+06	1.16446e+07	9138860	10350000	0.0332839	0.0174377	0.0240351	0.0130916		0.0136063	0.0191758	0.0208731	0.029425
O14737_PDCD5_K110	O14737_PDCD5_K110	O14737	PDCD5	PDCD5	Programmed cell death protein 5	K	110	TTTVK(ub)FNR			FALSE			FALSE			FALSE	1	1	FALSE	1	1	TRUE	1	1	TRUE	1	1	TRUE	1	1	FALSE	1	1	FALSE	6			membrane-bounded organelle;intracellular organelle;nucleus;intracellular anatomical structure;cellular_component;organelle;cellular anatomical entity;intracellular membrane-bounded organelle;DNA binding;heterocyclic compound binding;organic cyclic compound binding;binding;molecular_function;nucleic acid binding;cytoplasm;cytosol;vesicle;extracellular organelle;extracellular exosome;extracellular vesicle;biological_process;positive regulation of macromolecule metabolic process;positive regulation of gene expression;regulation of metabolic process;regulation of gene expression;positive regulation of biological process;regulation of biological process;positive regulation of metabolic process;biological regulation;regulation of macromolecule metabolic process;programmed cell death;cellular process;cell death;apoptotic process;positive regulation of apoptotic process;regulation of cell death;regulation of cellular process;regulation of programmed cell death;positive regulation of cell death;positive regulation of programmed cell death;regulation of apoptotic process;positive regulation of cellular process;negative regulation of cell population proliferation;negative regulation of biological process;negative regulation of cellular process;regulation of cell population proliferation;response to stimulus;cellular response to growth factor stimulus;cellular response to stimulus;response to organic substance;response to chemical;response to transforming growth factor beta;response to growth factor;cellular response to transforming growth factor beta stimulus;cellular response to chemical stimulus;cellular response to organic substance;response to endogenous stimulus;cellular response to endogenous stimulus;carbohydrate derivative binding;heparin binding;glycosaminoglycan binding;sulfur compound binding;protein binding;cytoskeletal protein binding;beta-tubulin binding;tubulin binding;regulation of release of cytochrome c from mitochondria;positive regulation of release of cytochrome c from mitochondria;regulation of organelle organization;positive regulation of mitochondrion organization;positive regulation of organelle organization;positive regulation of cellular component organization;regulation of cellular component organization;regulation of mitochondrion organization;regulation of primary metabolic process;regulation of protein metabolic process;regulation of cysteine-type endopeptidase activity involved in apoptotic process;regulation of hydrolase activity;regulation of peptidase activity;positive regulation of cysteine-type endopeptidase activity;regulation of cellular metabolic process;positive regulation of proteolysis;positive regulation of nitrogen compound metabolic process;positive regulation of cysteine-type endopeptidase activity involved in apoptotic process;regulation of nitrogen compound metabolic process;regulation of cysteine-type endopeptidase activity;positive regulation of molecular function;positive regulation of cellular protein metabolic process;regulation of molecular function;positive regulation of endopeptidase activity;positive regulation of protein metabolic process;regulation of endopeptidase activity;regulation of proteolysis;regulation of catalytic activity;positive regulation of hydrolase activity;positive regulation of cellular metabolic process;regulation of cellular protein metabolic process;positive regulation of catalytic activity;positive regulation of peptidase activity;negative regulation of chaperone-mediated protein folding;negative regulation of protein folding;regulation of protein folding;regulation of chaperone-mediated protein folding;acetyltransferase activator activity;molecular function regulator;enzyme regulator activity;enzyme activator activity;positive regulation of protein import;regulation of intracellular transport;positive regulation of establishment of protein localization to mitochondrion;positive regulation of protein transport;regulation of establishment of protein localization;regulation of protein insertion into mitochondrial outer membrane;regulation of establishment of protein localization to mitochondrion;positive regulation of protein localization to membrane;regulation of peptide transport;positive regulation of anion transport;regulation of protein import;regulation of protein localization to membrane;regulation of cellular protein localization;regulation of protein targeting;regulation of localization;positive regulation of intracellular protein transport;positive regulation of protein targeting to mitochondrion;regulation of ion transport;positive regulation of ion transport;regulation of protein targeting to mitochondrion;positive regulation of transport;positive regulation of establishment of protein localization;positive regulation of cellular protein localization;regulation of intracellular protein transport;positive regulation of intracellular transport;regulation of anion transport;regulation of protein localization;regulation of cellular localization;regulation of protein transport;positive regulation of protein insertion into mitochondrial outer membrane;regulation of transport	-0.126012	22.6722	-0.389159	0.70648	0.936476	-6.29102	-2.76943	21.3505	-8.16125	5.21282e-05	0.000492581	2.52744	2.64342	21.2875	8.97235	4.13417e-05	0.000405884	2.79687	-0.127103	-6.08613	-0.257293	0.804273	0.958369	-6.51269	-2.34089	-7.19302	-5.47555	0.000737322	0.00503477	-0.126817	2.21379	-7.25657	4.41385	0.00346931	0.0156639	-1.74192	7.35932e+06	5.88004e+06	6.05277e+06				8.70343e+06	5919300	6607120	0.0254047	0.00995571	0.0110484				0.0143324	0.0135196	0.018784
O14737_PDCD5_K20	O14737_PDCD5_K20	O14737	PDCD5	PDCD5	Programmed cell death protein 5	K	20	LAELQAK(ub)HGDPGDAAQQEAK	3	1	FALSE	3	1	TRUE	2	1	FALSE	3	1	TRUE	3	1	FALSE	2	1	FALSE	2	1	FALSE	3	1	TRUE	3	1	TRUE	9			membrane-bounded organelle;intracellular organelle;nucleus;intracellular anatomical structure;cellular_component;organelle;cellular anatomical entity;intracellular membrane-bounded organelle;DNA binding;heterocyclic compound binding;organic cyclic compound binding;binding;molecular_function;nucleic acid binding;cytoplasm;cytosol;vesicle;extracellular organelle;extracellular exosome;extracellular vesicle;biological_process;positive regulation of macromolecule metabolic process;positive regulation of gene expression;regulation of metabolic process;regulation of gene expression;positive regulation of biological process;regulation of biological process;positive regulation of metabolic process;biological regulation;regulation of macromolecule metabolic process;programmed cell death;cellular process;cell death;apoptotic process;positive regulation of apoptotic process;regulation of cell death;regulation of cellular process;regulation of programmed cell death;positive regulation of cell death;positive regulation of programmed cell death;regulation of apoptotic process;positive regulation of cellular process;negative regulation of cell population proliferation;negative regulation of biological process;negative regulation of cellular process;regulation of cell population proliferation;response to stimulus;cellular response to growth factor stimulus;cellular response to stimulus;response to organic substance;response to chemical;response to transforming growth factor beta;response to growth factor;cellular response to transforming growth factor beta stimulus;cellular response to chemical stimulus;cellular response to organic substance;response to endogenous stimulus;cellular response to endogenous stimulus;carbohydrate derivative binding;heparin binding;glycosaminoglycan binding;sulfur compound binding;protein binding;cytoskeletal protein binding;beta-tubulin binding;tubulin binding;regulation of release of cytochrome c from mitochondria;positive regulation of release of cytochrome c from mitochondria;regulation of organelle organization;positive regulation of mitochondrion organization;positive regulation of organelle organization;positive regulation of cellular component organization;regulation of cellular component organization;regulation of mitochondrion organization;regulation of primary metabolic process;regulation of protein metabolic process;regulation of cysteine-type endopeptidase activity involved in apoptotic process;regulation of hydrolase activity;regulation of peptidase activity;positive regulation of cysteine-type endopeptidase activity;regulation of cellular metabolic process;positive regulation of proteolysis;positive regulation of nitrogen compound metabolic process;positive regulation of cysteine-type endopeptidase activity involved in apoptotic process;regulation of nitrogen compound metabolic process;regulation of cysteine-type endopeptidase activity;positive regulation of molecular function;positive regulation of cellular protein metabolic process;regulation of molecular function;positive regulation of endopeptidase activity;positive regulation of protein metabolic process;regulation of endopeptidase activity;regulation of proteolysis;regulation of catalytic activity;positive regulation of hydrolase activity;positive regulation of cellular metabolic process;regulation of cellular protein metabolic process;positive regulation of catalytic activity;positive regulation of peptidase activity;negative regulation of chaperone-mediated protein folding;negative regulation of protein folding;regulation of protein folding;regulation of chaperone-mediated protein folding;acetyltransferase activator activity;molecular function regulator;enzyme regulator activity;enzyme activator activity;positive regulation of protein import;regulation of intracellular transport;positive regulation of establishment of protein localization to mitochondrion;positive regulation of protein transport;regulation of establishment of protein localization;regulation of protein insertion into mitochondrial outer membrane;regulation of establishment of protein localization to mitochondrion;positive regulation of protein localization to membrane;regulation of peptide transport;positive regulation of anion transport;regulation of protein import;regulation of protein localization to membrane;regulation of cellular protein localization;regulation of protein targeting;regulation of localization;positive regulation of intracellular protein transport;positive regulation of protein targeting to mitochondrion;regulation of ion transport;positive regulation of ion transport;regulation of protein targeting to mitochondrion;positive regulation of transport;positive regulation of establishment of protein localization;positive regulation of cellular protein localization;regulation of intracellular protein transport;positive regulation of intracellular transport;regulation of anion transport;regulation of protein localization;regulation of cellular localization;regulation of protein transport;positive regulation of protein insertion into mitochondrial outer membrane;regulation of transport	-0.0248581	24.5542	-0.0882899	0.931638	0.987471	-6.36806	-0.915081	24.1091	-3.31551	0.0114916	0.0305043	-3.08132	0.890223	24.0966	3.35446	0.0123422	0.0335728	-3.2023	-0.0259484	-4.20418	-0.0490417	0.962241	0.990854	-6.54818	-0.560452	-4.47143	-1.23805	0.253056	0.374999	-5.9569	0.534504	-4.48441	1.05371	0.327528	0.451949	-6.28618	2.74495e+07	2.89688e+07	1.83211e+07	1.53739e+07	1.0733e+07	1.38662e+07	2.9247e+07	23522700	22299500	0.0947569	0.0490481	0.0334423	0.0404539	0.0314617	0.0401866	0.0481627	0.0537256	0.0633973
O14737_PDCD5_K33	O14737_PDCD5_K33	O14737	PDCD5	PDCD5	Programmed cell death protein 5	K	33	HGDPGDAAQQEAK(ub)HR			FALSE	2	1	TRUE	1	1	TRUE	2	1	TRUE	3	1	TRUE	3	1	FALSE	4	1	FALSE	2	1	FALSE	2	1	TRUE	8			membrane-bounded organelle;intracellular organelle;nucleus;intracellular anatomical structure;cellular_component;organelle;cellular anatomical entity;intracellular membrane-bounded organelle;DNA binding;heterocyclic compound binding;organic cyclic compound binding;binding;molecular_function;nucleic acid binding;cytoplasm;cytosol;vesicle;extracellular organelle;extracellular exosome;extracellular vesicle;biological_process;positive regulation of macromolecule metabolic process;positive regulation of gene expression;regulation of metabolic process;regulation of gene expression;positive regulation of biological process;regulation of biological process;positive regulation of metabolic process;biological regulation;regulation of macromolecule metabolic process;programmed cell death;cellular process;cell death;apoptotic process;positive regulation of apoptotic process;regulation of cell death;regulation of cellular process;regulation of programmed cell death;positive regulation of cell death;positive regulation of programmed cell death;regulation of apoptotic process;positive regulation of cellular process;negative regulation of cell population proliferation;negative regulation of biological process;negative regulation of cellular process;regulation of cell population proliferation;response to stimulus;cellular response to growth factor stimulus;cellular response to stimulus;response to organic substance;response to chemical;response to transforming growth factor beta;response to growth factor;cellular response to transforming growth factor beta stimulus;cellular response to chemical stimulus;cellular response to organic substance;response to endogenous stimulus;cellular response to endogenous stimulus;carbohydrate derivative binding;heparin binding;glycosaminoglycan binding;sulfur compound binding;protein binding;cytoskeletal protein binding;beta-tubulin binding;tubulin binding;regulation of release of cytochrome c from mitochondria;positive regulation of release of cytochrome c from mitochondria;regulation of organelle organization;positive regulation of mitochondrion organization;positive regulation of organelle organization;positive regulation of cellular component organization;regulation of cellular component organization;regulation of mitochondrion organization;regulation of primary metabolic process;regulation of protein metabolic process;regulation of cysteine-type endopeptidase activity involved in apoptotic process;regulation of hydrolase activity;regulation of peptidase activity;positive regulation of cysteine-type endopeptidase activity;regulation of cellular metabolic process;positive regulation of proteolysis;positive regulation of nitrogen compound metabolic process;positive regulation of cysteine-type endopeptidase activity involved in apoptotic process;regulation of nitrogen compound metabolic process;regulation of cysteine-type endopeptidase activity;positive regulation of molecular function;positive regulation of cellular protein metabolic process;regulation of molecular function;positive regulation of endopeptidase activity;positive regulation of protein metabolic process;regulation of endopeptidase activity;regulation of proteolysis;regulation of catalytic activity;positive regulation of hydrolase activity;positive regulation of cellular metabolic process;regulation of cellular protein metabolic process;positive regulation of catalytic activity;positive regulation of peptidase activity;negative regulation of chaperone-mediated protein folding;negative regulation of protein folding;regulation of protein folding;regulation of chaperone-mediated protein folding;acetyltransferase activator activity;molecular function regulator;enzyme regulator activity;enzyme activator activity;positive regulation of protein import;regulation of intracellular transport;positive regulation of establishment of protein localization to mitochondrion;positive regulation of protein transport;regulation of establishment of protein localization;regulation of protein insertion into mitochondrial outer membrane;regulation of establishment of protein localization to mitochondrion;positive regulation of protein localization to membrane;regulation of peptide transport;positive regulation of anion transport;regulation of protein import;regulation of protein localization to membrane;regulation of cellular protein localization;regulation of protein targeting;regulation of localization;positive regulation of intracellular protein transport;positive regulation of protein targeting to mitochondrion;regulation of ion transport;positive regulation of ion transport;regulation of protein targeting to mitochondrion;positive regulation of transport;positive regulation of establishment of protein localization;positive regulation of cellular protein localization;regulation of intracellular protein transport;positive regulation of intracellular transport;regulation of anion transport;regulation of protein localization;regulation of cellular localization;regulation of protein transport;positive regulation of protein insertion into mitochondrial outer membrane;regulation of transport	-0.00371554	23.5093	-0.0137211	0.989361	0.998256	-6.37218	-2.19367	22.4143	-4.08947	0.00410255	0.0139023	-1.99311	2.18996	22.4124	4.14148	0.00444356	0.01479	-2.11848	-0.00480581	-5.2491	-0.010208	0.992137	0.998762	-6.54947	-1.83394	-6.16367	-2.94813	0.020462	0.058061	-3.54861	1.82913	-6.16607	2.82646	0.0267997	0.072222	-3.89615	1.17988e+07	1.32142e+07	1.08749e+07		4.65498e+06	3.40948e+06	1.29662e+07	11979590	11000400	0.0407301	0.0223735	0.0198505		0.0136451	0.00988127	0.0213521	0.0273613	0.031274
O14737_PDCD5_K86	O14737_PDCD5_K86	O14737	PDCD5	PDCD5	Programmed cell death protein 5	K	86	YGQLSEK(ub)VSEQGLIEILK			FALSE			FALSE			FALSE			FALSE			FALSE			FALSE	1	1	TRUE			FALSE			FALSE	1			membrane-bounded organelle;intracellular organelle;nucleus;intracellular anatomical structure;cellular_component;organelle;cellular anatomical entity;intracellular membrane-bounded organelle;DNA binding;heterocyclic compound binding;organic cyclic compound binding;binding;molecular_function;nucleic acid binding;cytoplasm;cytosol;vesicle;extracellular organelle;extracellular exosome;extracellular vesicle;biological_process;positive regulation of macromolecule metabolic process;positive regulation of gene expression;regulation of metabolic process;regulation of gene expression;positive regulation of biological process;regulation of biological process;positive regulation of metabolic process;biological regulation;regulation of macromolecule metabolic process;programmed cell death;cellular process;cell death;apoptotic process;positive regulation of apoptotic process;regulation of cell death;regulation of cellular process;regulation of programmed cell death;positive regulation of cell death;positive regulation of programmed cell death;regulation of apoptotic process;positive regulation of cellular process;negative regulation of cell population proliferation;negative regulation of biological process;negative regulation of cellular process;regulation of cell population proliferation;response to stimulus;cellular response to growth factor stimulus;cellular response to stimulus;response to organic substance;response to chemical;response to transforming growth factor beta;response to growth factor;cellular response to transforming growth factor beta stimulus;cellular response to chemical stimulus;cellular response to organic substance;response to endogenous stimulus;cellular response to endogenous stimulus;carbohydrate derivative binding;heparin binding;glycosaminoglycan binding;sulfur compound binding;protein binding;cytoskeletal protein binding;beta-tubulin binding;tubulin binding;regulation of release of cytochrome c from mitochondria;positive regulation of release of cytochrome c from mitochondria;regulation of organelle organization;positive regulation of mitochondrion organization;positive regulation of organelle organization;positive regulation of cellular component organization;regulation of cellular component organization;regulation of mitochondrion organization;regulation of primary metabolic process;regulation of protein metabolic process;regulation of cysteine-type endopeptidase activity involved in apoptotic process;regulation of hydrolase activity;regulation of peptidase activity;positive regulation of cysteine-type endopeptidase activity;regulation of cellular metabolic process;positive regulation of proteolysis;positive regulation of nitrogen compound metabolic process;positive regulation of cysteine-type endopeptidase activity involved in apoptotic process;regulation of nitrogen compound metabolic process;regulation of cysteine-type endopeptidase activity;positive regulation of molecular function;positive regulation of cellular protein metabolic process;regulation of molecular function;positive regulation of endopeptidase activity;positive regulation of protein metabolic process;regulation of endopeptidase activity;regulation of proteolysis;regulation of catalytic activity;positive regulation of hydrolase activity;positive regulation of cellular metabolic process;regulation of cellular protein metabolic process;positive regulation of catalytic activity;positive regulation of peptidase activity;negative regulation of chaperone-mediated protein folding;negative regulation of protein folding;regulation of protein folding;regulation of chaperone-mediated protein folding;acetyltransferase activator activity;molecular function regulator;enzyme regulator activity;enzyme activator activity;positive regulation of protein import;regulation of intracellular transport;positive regulation of establishment of protein localization to mitochondrion;positive regulation of protein transport;regulation of establishment of protein localization;regulation of protein insertion into mitochondrial outer membrane;regulation of establishment of protein localization to mitochondrion;positive regulation of protein localization to membrane;regulation of peptide transport;positive regulation of anion transport;regulation of protein import;regulation of protein localization to membrane;regulation of cellular protein localization;regulation of protein targeting;regulation of localization;positive regulation of intracellular protein transport;positive regulation of protein targeting to mitochondrion;regulation of ion transport;positive regulation of ion transport;regulation of protein targeting to mitochondrion;positive regulation of transport;positive regulation of establishment of protein localization;positive regulation of cellular protein localization;regulation of intracellular protein transport;positive regulation of intracellular transport;regulation of anion transport;regulation of protein localization;regulation of cellular localization;regulation of protein transport;positive regulation of protein insertion into mitochondrial outer membrane;regulation of transport	-0.513942	19.385	-1.50783	0.1669	0.706618	-5.28236	0.326306	19.8051	0.831607	0.431603	0.534737	-6.48608	-0.840248	19.5482	-4.76639	0.00199737	0.00763578	-1.28239	-0.209794	-9.01032	-0.482158	0.64442	0.918804	-6.42149	0.285584	-8.76263	0.773796	0.462748	0.591333	-6.41347	-0.495377	-8.86753	-1.10651	0.306726	0.431117	-6.23006							1.28672e+06									0.00211891
O14737_PDCD5_K97	O14737_PDCD5_K97	O14737	PDCD5	PDCD5	Programmed cell death protein 5	K	97	VSEQGLIEILK(ub)K	1	1	FALSE	2	1	FALSE	0	1	FALSE	2	1	FALSE	2	1	FALSE	1	1	FALSE	1	1	TRUE	1	1	TRUE	2	1	TRUE	8			membrane-bounded organelle;intracellular organelle;nucleus;intracellular anatomical structure;cellular_component;organelle;cellular anatomical entity;intracellular membrane-bounded organelle;DNA binding;heterocyclic compound binding;organic cyclic compound binding;binding;molecular_function;nucleic acid binding;cytoplasm;cytosol;vesicle;extracellular organelle;extracellular exosome;extracellular vesicle;biological_process;positive regulation of macromolecule metabolic process;positive regulation of gene expression;regulation of metabolic process;regulation of gene expression;positive regulation of biological process;regulation of biological process;positive regulation of metabolic process;biological regulation;regulation of macromolecule metabolic process;programmed cell death;cellular process;cell death;apoptotic process;positive regulation of apoptotic process;regulation of cell death;regulation of cellular process;regulation of programmed cell death;positive regulation of cell death;positive regulation of programmed cell death;regulation of apoptotic process;positive regulation of cellular process;negative regulation of cell population proliferation;negative regulation of biological process;negative regulation of cellular process;regulation of cell population proliferation;response to stimulus;cellular response to growth factor stimulus;cellular response to stimulus;response to organic substance;response to chemical;response to transforming growth factor beta;response to growth factor;cellular response to transforming growth factor beta stimulus;cellular response to chemical stimulus;cellular response to organic substance;response to endogenous stimulus;cellular response to endogenous stimulus;carbohydrate derivative binding;heparin binding;glycosaminoglycan binding;sulfur compound binding;protein binding;cytoskeletal protein binding;beta-tubulin binding;tubulin binding;regulation of release of cytochrome c from mitochondria;positive regulation of release of cytochrome c from mitochondria;regulation of organelle organization;positive regulation of mitochondrion organization;positive regulation of organelle organization;positive regulation of cellular component organization;regulation of cellular component organization;regulation of mitochondrion organization;regulation of primary metabolic process;regulation of protein metabolic process;regulation of cysteine-type endopeptidase activity involved in apoptotic process;regulation of hydrolase activity;regulation of peptidase activity;positive regulation of cysteine-type endopeptidase activity;regulation of cellular metabolic process;positive regulation of proteolysis;positive regulation of nitrogen compound metabolic process;positive regulation of cysteine-type endopeptidase activity involved in apoptotic process;regulation of nitrogen compound metabolic process;regulation of cysteine-type endopeptidase activity;positive regulation of molecular function;positive regulation of cellular protein metabolic process;regulation of molecular function;positive regulation of endopeptidase activity;positive regulation of protein metabolic process;regulation of endopeptidase activity;regulation of proteolysis;regulation of catalytic activity;positive regulation of hydrolase activity;positive regulation of cellular metabolic process;regulation of cellular protein metabolic process;positive regulation of catalytic activity;positive regulation of peptidase activity;negative regulation of chaperone-mediated protein folding;negative regulation of protein folding;regulation of protein folding;regulation of chaperone-mediated protein folding;acetyltransferase activator activity;molecular function regulator;enzyme regulator activity;enzyme activator activity;positive regulation of protein import;regulation of intracellular transport;positive regulation of establishment of protein localization to mitochondrion;positive regulation of protein transport;regulation of establishment of protein localization;regulation of protein insertion into mitochondrial outer membrane;regulation of establishment of protein localization to mitochondrion;positive regulation of protein localization to membrane;regulation of peptide transport;positive regulation of anion transport;regulation of protein import;regulation of protein localization to membrane;regulation of cellular protein localization;regulation of protein targeting;regulation of localization;positive regulation of intracellular protein transport;positive regulation of protein targeting to mitochondrion;regulation of ion transport;positive regulation of ion transport;regulation of protein targeting to mitochondrion;positive regulation of transport;positive regulation of establishment of protein localization;positive regulation of cellular protein localization;regulation of intracellular protein transport;positive regulation of intracellular transport;regulation of anion transport;regulation of protein localization;regulation of cellular localization;regulation of protein transport;positive regulation of protein insertion into mitochondrial outer membrane;regulation of transport	2.32419	23.4031	3.79751	0.00447555	0.274431	-1.85215	-1.34692	21.5676	-1.69269	0.13196	0.200802	-5.49997	3.6711	22.7297	6.70087	0.000290526	0.00161934	0.787906	2.3231	-5.35525	2.46836	0.0436312	0.56643	-4.12115	-0.976838	-7.00522	-1.02077	0.33999	0.469959	-6.1897	3.29993	-5.84367	4.64188	0.00266706	0.0128872	-1.46222	3.09468e+07	2.55019e+07	1.93822e+07		4.32465e+06	1.78532e+06	1.72049e+06	6551900	10805000	0.10683	0.0431782	0.0353793		0.0126768	0.00517417	0.00283322	0.0149645	0.0307185
O14737_PDCD5_K98	O14737_PDCD5_K98	O14737	PDCD5	PDCD5	Programmed cell death protein 5	K	98	VSEQGLIEILKK(ub)	1	1	FALSE			FALSE	2	1	FALSE	1	1	FALSE	1	1	FALSE	2	1	FALSE	3	1	FALSE	3	1	FALSE	2	1	FALSE	8			membrane-bounded organelle;intracellular organelle;nucleus;intracellular anatomical structure;cellular_component;organelle;cellular anatomical entity;intracellular membrane-bounded organelle;DNA binding;heterocyclic compound binding;organic cyclic compound binding;binding;molecular_function;nucleic acid binding;cytoplasm;cytosol;vesicle;extracellular organelle;extracellular exosome;extracellular vesicle;biological_process;positive regulation of macromolecule metabolic process;positive regulation of gene expression;regulation of metabolic process;regulation of gene expression;positive regulation of biological process;regulation of biological process;positive regulation of metabolic process;biological regulation;regulation of macromolecule metabolic process;programmed cell death;cellular process;cell death;apoptotic process;positive regulation of apoptotic process;regulation of cell death;regulation of cellular process;regulation of programmed cell death;positive regulation of cell death;positive regulation of programmed cell death;regulation of apoptotic process;positive regulation of cellular process;negative regulation of cell population proliferation;negative regulation of biological process;negative regulation of cellular process;regulation of cell population proliferation;response to stimulus;cellular response to growth factor stimulus;cellular response to stimulus;response to organic substance;response to chemical;response to transforming growth factor beta;response to growth factor;cellular response to transforming growth factor beta stimulus;cellular response to chemical stimulus;cellular response to organic substance;response to endogenous stimulus;cellular response to endogenous stimulus;carbohydrate derivative binding;heparin binding;glycosaminoglycan binding;sulfur compound binding;protein binding;cytoskeletal protein binding;beta-tubulin binding;tubulin binding;regulation of release of cytochrome c from mitochondria;positive regulation of release of cytochrome c from mitochondria;regulation of organelle organization;positive regulation of mitochondrion organization;positive regulation of organelle organization;positive regulation of cellular component organization;regulation of cellular component organization;regulation of mitochondrion organization;regulation of primary metabolic process;regulation of protein metabolic process;regulation of cysteine-type endopeptidase activity involved in apoptotic process;regulation of hydrolase activity;regulation of peptidase activity;positive regulation of cysteine-type endopeptidase activity;regulation of cellular metabolic process;positive regulation of proteolysis;positive regulation of nitrogen compound metabolic process;positive regulation of cysteine-type endopeptidase activity involved in apoptotic process;regulation of nitrogen compound metabolic process;regulation of cysteine-type endopeptidase activity;positive regulation of molecular function;positive regulation of cellular protein metabolic process;regulation of molecular function;positive regulation of endopeptidase activity;positive regulation of protein metabolic process;regulation of endopeptidase activity;regulation of proteolysis;regulation of catalytic activity;positive regulation of hydrolase activity;positive regulation of cellular metabolic process;regulation of cellular protein metabolic process;positive regulation of catalytic activity;positive regulation of peptidase activity;negative regulation of chaperone-mediated protein folding;negative regulation of protein folding;regulation of protein folding;regulation of chaperone-mediated protein folding;acetyltransferase activator activity;molecular function regulator;enzyme regulator activity;enzyme activator activity;positive regulation of protein import;regulation of intracellular transport;positive regulation of establishment of protein localization to mitochondrion;positive regulation of protein transport;regulation of establishment of protein localization;regulation of protein insertion into mitochondrial outer membrane;regulation of establishment of protein localization to mitochondrion;positive regulation of protein localization to membrane;regulation of peptide transport;positive regulation of anion transport;regulation of protein import;regulation of protein localization to membrane;regulation of cellular protein localization;regulation of protein targeting;regulation of localization;positive regulation of intracellular protein transport;positive regulation of protein targeting to mitochondrion;regulation of ion transport;positive regulation of ion transport;regulation of protein targeting to mitochondrion;positive regulation of transport;positive regulation of establishment of protein localization;positive regulation of cellular protein localization;regulation of intracellular protein transport;positive regulation of intracellular transport;regulation of anion transport;regulation of protein localization;regulation of cellular localization;regulation of protein transport;positive regulation of protein insertion into mitochondrial outer membrane;regulation of transport	-0.624957	23.9648	-1.7434	0.116273	0.663231	-4.96711	-1.63371	23.6238	-4.45537	0.00353076	0.0122824	-1.64767	1.00875	23.2488	2.14501	0.0762006	0.130784	-4.90114	-0.626047	-4.79354	-1.47208	0.18402	0.731253	-5.49547	-1.30777	-5.00363	-2.30517	0.0573892	0.12171	-4.43744	0.681719	-5.37925	1.36468	0.22214	0.33828	-5.82649	8.03985e+06	1.47249e+07	1.93595e+07	5.00572e+06		8.57702e+06	2.29959e+07	19233100	19005900	0.027754	0.0249313	0.0353378	0.0131717		0.0248577	0.0378686	0.0439282	0.0540336
O14744-2_PRMT5_K210	O14744-2_PRMT5_K210	O14744-2	PRMT5	PRMT5	Isoform 2 of Protein arginine N-methyltransferase 5	K	210	WLGEPIK(ub)AAILPTSIFLTNK	1	1	TRUE	1	1	TRUE	1	1	TRUE			FALSE	2	1	TRUE	1	1	TRUE	1	1	TRUE	2	1	TRUE	1	1	TRUE	8		PID_P53_REGULATION_PATHWAY;REACTOME_SNRNP_ASSEMBLY;REACTOME_METABOLISM_OF_RNA;WP_TRANSCRIPTION_COFACTORS_SKI_AND_SKIL_PROTEIN_PARTNERS;PID_HDAC_CLASSI_PATHWAY;REACTOME_REGULATION_OF_TP53_ACTIVITY;REACTOME_RNA_POLYMERASE_II_TRANSCRIPTION;WP_NO_METABOLISM_IN_CYSTIC_FIBROSIS;REACTOME_TRANSCRIPTIONAL_REGULATION_BY_TP53;REACTOME_REGULATION_OF_TP53_ACTIVITY_THROUGH_METHYLATION;REACTOME_CHROMATIN_MODIFYING_ENZYMES;HALLMARK_G2M_CHECKPOINT;PID_E2F_PATHWAY;WP_CIRCADIAN_RHYTHM_RELATED_GENES;REACTOME_RMTS_METHYLATE_HISTONE_ARGININES		-0.577588	22.3877	-1.27183	0.24036	0.75433	-5.4672	0.0766716	22.6571	0.220204	0.831539	0.881414	-6.82995	-0.654259	22.4337	-2.04493	0.0863871	0.14388	-5.03587	-0.460538	-8.40732	-1.10465	0.311119	0.789528	-5.81065	0.311241	-8.06748	0.859041	0.416934	0.547163	-6.34214	-0.771779	-8.22057	-2.168	0.0740641	0.151987	-4.77341		5.19974e+06	3.58189e+06	7.03314e+06	6.13085e+06	7.26651e+06	9.20803e+06	6227900	4658500		0.00280698	0.00210711	0.0042746	0.00350485	0.00477871	0.00422477	0.0034323	0.0025847
O14744-2_PRMT5_K223	O14744-2_PRMT5_K223	O14744-2	PRMT5	PRMT5	Isoform 2 of Protein arginine N-methyltransferase 5	K	223	AAILPTSIFLTNK(ub)K	1	1	FALSE	1	1	FALSE			FALSE			FALSE			FALSE	2	1	FALSE			FALSE			FALSE	1	1	FALSE	4		PID_P53_REGULATION_PATHWAY;REACTOME_SNRNP_ASSEMBLY;REACTOME_METABOLISM_OF_RNA;WP_TRANSCRIPTION_COFACTORS_SKI_AND_SKIL_PROTEIN_PARTNERS;PID_HDAC_CLASSI_PATHWAY;REACTOME_REGULATION_OF_TP53_ACTIVITY;REACTOME_RNA_POLYMERASE_II_TRANSCRIPTION;WP_NO_METABOLISM_IN_CYSTIC_FIBROSIS;REACTOME_TRANSCRIPTIONAL_REGULATION_BY_TP53;REACTOME_REGULATION_OF_TP53_ACTIVITY_THROUGH_METHYLATION;REACTOME_CHROMATIN_MODIFYING_ENZYMES;HALLMARK_G2M_CHECKPOINT;PID_E2F_PATHWAY;WP_CIRCADIAN_RHYTHM_RELATED_GENES;REACTOME_RMTS_METHYLATE_HISTONE_ARGININES									23.2505						23.2505												-7.40941						-7.40941							9.73413e+06	1.18206e+07	8.42475e+06				10340000			0.00572628	0.00718431	0.00481622				0.005737
O14744-2_PRMT5_K224	O14744-2_PRMT5_K224	O14744-2	PRMT5	PRMT5	Isoform 2 of Protein arginine N-methyltransferase 5	K	224	AAILPTSIFLTNKK(ub)			FALSE			FALSE	1	1	FALSE	1	1	FALSE	3	1	TRUE			FALSE	1	1	TRUE	1	1	TRUE			FALSE	5		PID_P53_REGULATION_PATHWAY;REACTOME_SNRNP_ASSEMBLY;REACTOME_METABOLISM_OF_RNA;WP_TRANSCRIPTION_COFACTORS_SKI_AND_SKIL_PROTEIN_PARTNERS;PID_HDAC_CLASSI_PATHWAY;REACTOME_REGULATION_OF_TP53_ACTIVITY;REACTOME_RNA_POLYMERASE_II_TRANSCRIPTION;WP_NO_METABOLISM_IN_CYSTIC_FIBROSIS;REACTOME_TRANSCRIPTIONAL_REGULATION_BY_TP53;REACTOME_REGULATION_OF_TP53_ACTIVITY_THROUGH_METHYLATION;REACTOME_CHROMATIN_MODIFYING_ENZYMES;HALLMARK_G2M_CHECKPOINT;PID_E2F_PATHWAY;WP_CIRCADIAN_RHYTHM_RELATED_GENES;REACTOME_RMTS_METHYLATE_HISTONE_ARGININES		-0.0628906	23.495	-0.133824	0.897455	0.982523	-6.16681		23.5264						23.4635					-0.00907119	-7.36727	-0.0171595	0.986963	0.997372	-6.35162		-7.36274						-7.37181					1.09338e+07	1.22371e+07				9.0419e+06	1.75355e+07	8325200		0.00551816	0.00660596				0.00594627	0.00804552	0.00458815
O14744-2_PRMT5_K43	O14744-2_PRMT5_K43	O14744-2	PRMT5	PRMT5	Isoform 2 of Protein arginine N-methyltransferase 5	K	43	EFIQEPAK(ub)NRPGPQTR			FALSE	1	2	TRUE			FALSE			FALSE			FALSE	0	2	FALSE			FALSE			FALSE			FALSE	2		PID_P53_REGULATION_PATHWAY;REACTOME_SNRNP_ASSEMBLY;REACTOME_METABOLISM_OF_RNA;WP_TRANSCRIPTION_COFACTORS_SKI_AND_SKIL_PROTEIN_PARTNERS;PID_HDAC_CLASSI_PATHWAY;REACTOME_REGULATION_OF_TP53_ACTIVITY;REACTOME_RNA_POLYMERASE_II_TRANSCRIPTION;WP_NO_METABOLISM_IN_CYSTIC_FIBROSIS;REACTOME_TRANSCRIPTIONAL_REGULATION_BY_TP53;REACTOME_REGULATION_OF_TP53_ACTIVITY_THROUGH_METHYLATION;REACTOME_CHROMATIN_MODIFYING_ENZYMES;HALLMARK_G2M_CHECKPOINT;PID_E2F_PATHWAY;WP_CIRCADIAN_RHYTHM_RELATED_GENES;REACTOME_RMTS_METHYLATE_HISTONE_ARGININES		1.01895	19.6491	3.00469	0.0153543	0.426965	-3.05954	1.44968	19.8645	2.53866	0.0369671	0.0731045	-4.2649	-0.430732	20.3739	-0.668191	0.525647	0.608989	-6.72733	0.458734	-11.2076	0.920245	0.388671	0.834339	-6.10178	1.66831	-10.6028	3.46853	0.0097578	0.0336743	-2.78733	-1.20958	-10.3735	-1.95917	0.0928721	0.178465	-5.14867			1.75987e+06		3.96452e+06							0.00103528		0.00226642
O14744-2_PRMT5_K473	O14744-2_PRMT5_K473	O14744-2	PRMT5	PRMT5	Isoform 2 of Protein arginine N-methyltransferase 5	K	473	EK(ub)DRDPEAQFEMPYVVR			FALSE			FALSE	1	2	TRUE	1	2	TRUE			FALSE			FALSE			FALSE			FALSE			FALSE	2		PID_P53_REGULATION_PATHWAY;REACTOME_SNRNP_ASSEMBLY;REACTOME_METABOLISM_OF_RNA;WP_TRANSCRIPTION_COFACTORS_SKI_AND_SKIL_PROTEIN_PARTNERS;PID_HDAC_CLASSI_PATHWAY;REACTOME_REGULATION_OF_TP53_ACTIVITY;REACTOME_RNA_POLYMERASE_II_TRANSCRIPTION;WP_NO_METABOLISM_IN_CYSTIC_FIBROSIS;REACTOME_TRANSCRIPTIONAL_REGULATION_BY_TP53;REACTOME_REGULATION_OF_TP53_ACTIVITY_THROUGH_METHYLATION;REACTOME_CHROMATIN_MODIFYING_ENZYMES;HALLMARK_G2M_CHECKPOINT;PID_E2F_PATHWAY;WP_CIRCADIAN_RHYTHM_RELATED_GENES;REACTOME_RMTS_METHYLATE_HISTONE_ARGININES		0.599034	19.4335	1.42931	0.187707	0.720834	-5.38176	1.31954	19.7937	2.21789	0.0599745	0.105893	-4.74625	-0.720501	20.0932	-0.997175	0.352237	0.439052	-6.44594	0.375987	-11.1551	0.836059	0.430895	0.846778	-6.17664	1.54988	-10.5682	2.86221	0.0231957	0.0635695	-3.67639	-1.1739	-10.3802	-1.8395	0.110413	0.20257	-5.3156	1.78516e+06					3.85624e+06				0.000900952					0.002536
O14745_SLC9A3R1_K101	O14745_SLC9A3R1_K101	O14745	SLC9A3R1	SLC9A3R1	Na(+)/H(+) exchange regulatory cofactor NHE-RF1	K	101	LLVVDPETDEQLQK(ub)LGVQVR			FALSE			FALSE			FALSE	1	1	TRUE	2	1	TRUE	1	1	TRUE	3	1	FALSE	1	1	TRUE	1	1	TRUE	6	Pathogenic Escherichia coli infection;Parathyroid hormone synthesis, secretion and action;Tight junction;Human papillomavirus infection	HALLMARK_ESTROGEN_RESPONSE_LATE;HALLMARK_MTORC1_SIGNALING;BIOCARTA_CFTR_PATHWAY;PID_PDGFRB_PATHWAY;HALLMARK_ESTROGEN_RESPONSE_EARLY;WNT_SIGNALING;PID_TXA2PATHWAY	cellular anatomical entity;cellular_component;cytoplasm;cellular process;protein localization to plasma membrane;localization;protein localization;cellular protein localization;cellular macromolecule localization;protein localization to membrane;macromolecule localization;biological_process;cellular localization;protein localization to cell periphery;membrane;apical plasma membrane;plasma membrane region;organelle;vesicle;extracellular organelle;extracellular exosome;membrane-bounded organelle;extracellular vesicle;plasma membrane bounded cell projection;cell projection;actin-based cell projection;microvillus;non-membrane-bounded organelle;cytoskeleton;intracellular organelle;intracellular non-membrane-bounded organelle;actin cytoskeleton;intracellular anatomical structure;signaling receptor binding;molecular_function;protein binding;binding;negative regulation of cell population proliferation;biological regulation;regulation of cellular process;negative regulation of biological process;negative regulation of cellular process;regulation of cell population proliferation;regulation of biological process;negative regulation of cell cycle;regulation of cell cycle;negative regulation of mitotic cell cycle;regulation of mitotic cell cycle;beta-catenin binding;perinuclear region of cytoplasm;endomembrane system;filopodium;transport across blood-brain barrier;vascular process in circulatory system;circulatory system process;establishment of localization;system process;multicellular organismal process;vascular transport;transport;cellular component organization or biogenesis;protein-containing complex subunit organization;cellular component assembly;protein-containing complex assembly;cellular component organization;negative regulation of cell migration;regulation of cell motility;regulation of cell migration;regulation of cellular component movement;negative regulation of cell motility;regulation of localization;negative regulation of locomotion;negative regulation of cellular component movement;regulation of locomotion;establishment or maintenance of apical/basal cell polarity;maintenance of cell polarity;maintenance of apical/basal cell polarity;maintenance of epithelial cell apical/basal polarity;establishment or maintenance of cell polarity;establishment or maintenance of epithelial cell apical/basal polarity;establishment or maintenance of bipolar cell polarity;regulation of anatomical structure morphogenesis;regulation of biological quality;regulation of developmental process;regulation of cell shape;regulation of cell morphogenesis;sensory perception of mechanical stimulus;nervous system process;sensory perception;sensory perception of sound;protein self-association;cell surface receptor signaling pathway;Wnt signaling pathway;cell surface receptor signaling pathway involved in cell-cell signaling;signal transduction;membrane raft;membrane microdomain;ruffle;import across plasma membrane;transmembrane transport;actin cytoskeleton organization;actin filament-based process;cytoskeleton organization;organelle organization;protein-containing complex binding;protein-membrane adaptor activity;protein-macromolecule adaptor activity;molecular adaptor activity;intracellular transport;establishment of organelle localization;establishment of localization in cell;nuclear migration;organelle localization;nucleus localization;regulation of anatomical structure size;regulation of cellular component size;regulation of cell size;protein N-terminus binding;protein domain specific binding;PDZ domain binding;organic anion transmembrane transporter activity;transmembrane transporter activity;amino acid transmembrane transporter activity;carboxylic acid transmembrane transporter activity;gamma-aminobutyric acid transmembrane transporter activity;anion transmembrane transporter activity;inorganic molecular entity transmembrane transporter activity;monocarboxylic acid transmembrane transporter activity;transporter activity;ion transmembrane transporter activity;organic acid transmembrane transporter activity;organic anion transport;acidic amino acid transport;nitrogen compound transport;organic acid transport;amino acid import;gamma-aminobutyric acid transport;carboxylic acid transport;ion transport;organic substance transport;amino acid transport;gamma-aminobutyric acid import;anion transport;negative regulation of signal transduction;regulation of signaling;negative regulation of Wnt signaling pathway;negative regulation of response to stimulus;regulation of cell communication;regulation of canonical Wnt signaling pathway;negative regulation of signaling;regulation of Wnt signaling pathway;regulation of signal transduction;regulation of response to stimulus;negative regulation of canonical Wnt signaling pathway;negative regulation of cell communication;enzyme binding;phosphatase binding;regulation of ERK1 and ERK2 cascade;negative regulation of ERK1 and ERK2 cascade;regulation of MAPK cascade;negative regulation of MAPK cascade;negative regulation of intracellular signal transduction;regulation of intracellular signal transduction;positive regulation of cellular process;regulation of ion transport;regulation of transmembrane transport;regulation of transport;positive regulation of ion transport;positive regulation of ion transmembrane transport;positive regulation of transport;positive regulation of biological process;positive regulation of transmembrane transport;regulation of ion transmembrane transport;regulation of cell death;positive regulation of apoptotic process;regulation of programmed cell death;regulation of apoptotic signaling pathway;positive regulation of cell death;positive regulation of cell communication;positive regulation of response to stimulus;positive regulation of programmed cell death;regulation of intrinsic apoptotic signaling pathway;positive regulation of intracellular signal transduction;positive regulation of signaling;positive regulation of apoptotic signaling pathway;positive regulation of intrinsic apoptotic signaling pathway;positive regulation of signal transduction;regulation of apoptotic process;plasma membrane bounded cell projection organization;cilium organization;cell projection organization;myosin binding;cytoskeletal protein binding;myosin II binding;cell periphery;cell projection assembly;microvillus assembly;plasma membrane bounded cell projection assembly;microvillus organization;regulation of phosphatidylinositol 3-kinase signaling;negative regulation of phosphatidylinositol 3-kinase signaling;cellular chemical homeostasis;phosphate ion homeostasis;cellular phosphate ion homeostasis;cellular trivalent inorganic anion homeostasis;homeostatic process;trivalent inorganic anion homeostasis;ion homeostasis;chemical homeostasis;anion homeostasis;cellular ion homeostasis;cellular homeostasis;inorganic ion homeostasis;cellular anion homeostasis;sperm midpiece;regulation of phosphate metabolic process;regulation of cellular metabolic process;regulation of metabolic process;regulation of nitrogen compound metabolic process;regulation of molecular function;regulation of protein modification process;regulation of transferase activity;regulation of kinase activity;regulation of phosphorylation;regulation of protein kinase activity;regulation of catalytic activity;regulation of cellular protein metabolic process;regulation of macromolecule metabolic process;regulation of phosphorus metabolic process;regulation of protein phosphorylation;regulation of protein metabolic process;regulation of primary metabolic process;morphogenesis of an epithelium;tissue morphogenesis;developmental process;anatomical structure morphogenesis;establishment of monopolar cell polarity;establishment of epithelial cell polarity;cell differentiation;establishment of apical/basal cell polarity;cellular developmental process;epithelial cell differentiation;establishment of cell polarity;polarized epithelial cell differentiation;establishment or maintenance of monopolar cell polarity;establishment of epithelial cell apical/basal polarity;plasma membrane protein complex;membrane protein complex;protein-containing complex;brush border membrane;cell projection membrane;membrane organization;plasma membrane organization;monocarboxylic acid transport;secretion;bile acid secretion;acid secretion;beta-2 adrenergic receptor binding;G protein-coupled receptor binding;adrenergic receptor binding;cyclic-nucleotide-mediated signaling;second-messenger-mediated signaling;intracellular signal transduction;cAMP-mediated signaling;negative regulation of protein kinase B signaling;regulation of protein kinase B signaling;neuron projection development;inner ear receptor cell stereocilium organization;auditory receptor cell stereocilium organization;microvillus membrane;stereocilium tip;adenylate cyclase-activating dopamine receptor signaling pathway;G protein-coupled receptor signaling pathway;adenylate cyclase-activating G protein-coupled receptor signaling pathway;dopamine receptor signaling pathway;adenylate cyclase-modulating G protein-coupled receptor signaling pathway;Golgi localization;establishment of Golgi localization;channel regulator activity;molecular function regulator;chloride channel regulator activity;cation transport;sodium ion transport;renal system process;renal sodium ion transport;extracellular transport;movement of cell or subcellular component;microtubule-based transport;microtubule-based movement;microtubule-based process;cilium movement;cerebrospinal fluid circulation;epithelial cilium movement involved in extracellular fluid movement;gland morphogenesis;animal organ morphogenesis;regulation of platelet-derived growth factor receptor signaling pathway;negative regulation of platelet-derived growth factor receptor signaling pathway;phospholipase C-activating G protein-coupled receptor signaling pathway;phospholipase C-activating dopamine receptor signaling pathway;growth factor receptor binding;glutamate receptor binding;G protein-coupled glutamate receptor binding;type 3 metabotropic glutamate receptor binding;renal absorption;regulation of sodium ion transmembrane transport;negative regulation of transmembrane transport;negative regulation of ion transmembrane transport;regulation of ion transmembrane transporter activity;regulation of transporter activity;regulation of proton transport;negative regulation of transport;negative regulation of sodium:proton antiporter activity;regulation of sodium ion transport;regulation of sodium:proton antiporter activity;negative regulation of sodium ion transmembrane transporter activity;negative regulation of sodium ion transmembrane transport;negative regulation of molecular function;negative regulation of ion transmembrane transporter activity;regulation of sodium ion transmembrane transporter activity;negative regulation of transporter activity;negative regulation of ion transport;negative regulation of cation transmembrane transport;regulation of cation transmembrane transport;regulation of transmembrane transporter activity;negative regulation of sodium ion transport;glutathione transport;modified amino acid transport;oligopeptide transport;peptide transport;amide transport;sulfur compound transport;tripeptide transport;regulation of multicellular organismal process;regulation of secretion;regulation of system process;regulation of excretion;type 2 metabotropic glutamate receptor binding;dopamine receptor binding;renal phosphate ion absorption	0.582142	20.9138	0.99681	0.345682	0.808941	-5.86367	-0.25669	20.4944	-0.545439	0.601437	0.696333	-6.69336	0.838833	20.7855	1.91812	0.0970459	0.157269	-5.30231	0.939097	-9.21073	2.05813	0.0789435	0.621944	-4.70637	-0.420936	-9.89075	-1.0346	0.333127	0.463373	-6.17654	1.36003	-9.4212	3.637	0.00865098	0.0312737	-2.72852	2.88679e+06	1.4739e+06	3.31935e+06				1.31937e+06	2657100	1200700	0.0031864	0.00149775	0.00267412				0.00113427	0.00188943	0.000844863
O14745_SLC9A3R1_K350	O14745_SLC9A3R1_K350	O14745	SLC9A3R1	SLC9A3R1	Na(+)/H(+) exchange regulatory cofactor NHE-RF1	K	350	APQMDWSK(ub)K			FALSE			FALSE			FALSE			FALSE			FALSE			FALSE	1	1	FALSE	1	1	TRUE			FALSE	2	Pathogenic Escherichia coli infection;Parathyroid hormone synthesis, secretion and action;Tight junction;Human papillomavirus infection	HALLMARK_ESTROGEN_RESPONSE_LATE;HALLMARK_MTORC1_SIGNALING;BIOCARTA_CFTR_PATHWAY;PID_PDGFRB_PATHWAY;HALLMARK_ESTROGEN_RESPONSE_EARLY;WNT_SIGNALING;PID_TXA2PATHWAY	cellular anatomical entity;cellular_component;cytoplasm;cellular process;protein localization to plasma membrane;localization;protein localization;cellular protein localization;cellular macromolecule localization;protein localization to membrane;macromolecule localization;biological_process;cellular localization;protein localization to cell periphery;membrane;apical plasma membrane;plasma membrane region;organelle;vesicle;extracellular organelle;extracellular exosome;membrane-bounded organelle;extracellular vesicle;plasma membrane bounded cell projection;cell projection;actin-based cell projection;microvillus;non-membrane-bounded organelle;cytoskeleton;intracellular organelle;intracellular non-membrane-bounded organelle;actin cytoskeleton;intracellular anatomical structure;signaling receptor binding;molecular_function;protein binding;binding;negative regulation of cell population proliferation;biological regulation;regulation of cellular process;negative regulation of biological process;negative regulation of cellular process;regulation of cell population proliferation;regulation of biological process;negative regulation of cell cycle;regulation of cell cycle;negative regulation of mitotic cell cycle;regulation of mitotic cell cycle;beta-catenin binding;perinuclear region of cytoplasm;endomembrane system;filopodium;transport across blood-brain barrier;vascular process in circulatory system;circulatory system process;establishment of localization;system process;multicellular organismal process;vascular transport;transport;cellular component organization or biogenesis;protein-containing complex subunit organization;cellular component assembly;protein-containing complex assembly;cellular component organization;negative regulation of cell migration;regulation of cell motility;regulation of cell migration;regulation of cellular component movement;negative regulation of cell motility;regulation of localization;negative regulation of locomotion;negative regulation of cellular component movement;regulation of locomotion;establishment or maintenance of apical/basal cell polarity;maintenance of cell polarity;maintenance of apical/basal cell polarity;maintenance of epithelial cell apical/basal polarity;establishment or maintenance of cell polarity;establishment or maintenance of epithelial cell apical/basal polarity;establishment or maintenance of bipolar cell polarity;regulation of anatomical structure morphogenesis;regulation of biological quality;regulation of developmental process;regulation of cell shape;regulation of cell morphogenesis;sensory perception of mechanical stimulus;nervous system process;sensory perception;sensory perception of sound;protein self-association;cell surface receptor signaling pathway;Wnt signaling pathway;cell surface receptor signaling pathway involved in cell-cell signaling;signal transduction;membrane raft;membrane microdomain;ruffle;import across plasma membrane;transmembrane transport;actin cytoskeleton organization;actin filament-based process;cytoskeleton organization;organelle organization;protein-containing complex binding;protein-membrane adaptor activity;protein-macromolecule adaptor activity;molecular adaptor activity;intracellular transport;establishment of organelle localization;establishment of localization in cell;nuclear migration;organelle localization;nucleus localization;regulation of anatomical structure size;regulation of cellular component size;regulation of cell size;protein N-terminus binding;protein domain specific binding;PDZ domain binding;organic anion transmembrane transporter activity;transmembrane transporter activity;amino acid transmembrane transporter activity;carboxylic acid transmembrane transporter activity;gamma-aminobutyric acid transmembrane transporter activity;anion transmembrane transporter activity;inorganic molecular entity transmembrane transporter activity;monocarboxylic acid transmembrane transporter activity;transporter activity;ion transmembrane transporter activity;organic acid transmembrane transporter activity;organic anion transport;acidic amino acid transport;nitrogen compound transport;organic acid transport;amino acid import;gamma-aminobutyric acid transport;carboxylic acid transport;ion transport;organic substance transport;amino acid transport;gamma-aminobutyric acid import;anion transport;negative regulation of signal transduction;regulation of signaling;negative regulation of Wnt signaling pathway;negative regulation of response to stimulus;regulation of cell communication;regulation of canonical Wnt signaling pathway;negative regulation of signaling;regulation of Wnt signaling pathway;regulation of signal transduction;regulation of response to stimulus;negative regulation of canonical Wnt signaling pathway;negative regulation of cell communication;enzyme binding;phosphatase binding;regulation of ERK1 and ERK2 cascade;negative regulation of ERK1 and ERK2 cascade;regulation of MAPK cascade;negative regulation of MAPK cascade;negative regulation of intracellular signal transduction;regulation of intracellular signal transduction;positive regulation of cellular process;regulation of ion transport;regulation of transmembrane transport;regulation of transport;positive regulation of ion transport;positive regulation of ion transmembrane transport;positive regulation of transport;positive regulation of biological process;positive regulation of transmembrane transport;regulation of ion transmembrane transport;regulation of cell death;positive regulation of apoptotic process;regulation of programmed cell death;regulation of apoptotic signaling pathway;positive regulation of cell death;positive regulation of cell communication;positive regulation of response to stimulus;positive regulation of programmed cell death;regulation of intrinsic apoptotic signaling pathway;positive regulation of intracellular signal transduction;positive regulation of signaling;positive regulation of apoptotic signaling pathway;positive regulation of intrinsic apoptotic signaling pathway;positive regulation of signal transduction;regulation of apoptotic process;plasma membrane bounded cell projection organization;cilium organization;cell projection organization;myosin binding;cytoskeletal protein binding;myosin II binding;cell periphery;cell projection assembly;microvillus assembly;plasma membrane bounded cell projection assembly;microvillus organization;regulation of phosphatidylinositol 3-kinase signaling;negative regulation of phosphatidylinositol 3-kinase signaling;cellular chemical homeostasis;phosphate ion homeostasis;cellular phosphate ion homeostasis;cellular trivalent inorganic anion homeostasis;homeostatic process;trivalent inorganic anion homeostasis;ion homeostasis;chemical homeostasis;anion homeostasis;cellular ion homeostasis;cellular homeostasis;inorganic ion homeostasis;cellular anion homeostasis;sperm midpiece;regulation of phosphate metabolic process;regulation of cellular metabolic process;regulation of metabolic process;regulation of nitrogen compound metabolic process;regulation of molecular function;regulation of protein modification process;regulation of transferase activity;regulation of kinase activity;regulation of phosphorylation;regulation of protein kinase activity;regulation of catalytic activity;regulation of cellular protein metabolic process;regulation of macromolecule metabolic process;regulation of phosphorus metabolic process;regulation of protein phosphorylation;regulation of protein metabolic process;regulation of primary metabolic process;morphogenesis of an epithelium;tissue morphogenesis;developmental process;anatomical structure morphogenesis;establishment of monopolar cell polarity;establishment of epithelial cell polarity;cell differentiation;establishment of apical/basal cell polarity;cellular developmental process;epithelial cell differentiation;establishment of cell polarity;polarized epithelial cell differentiation;establishment or maintenance of monopolar cell polarity;establishment of epithelial cell apical/basal polarity;plasma membrane protein complex;membrane protein complex;protein-containing complex;brush border membrane;cell projection membrane;membrane organization;plasma membrane organization;monocarboxylic acid transport;secretion;bile acid secretion;acid secretion;beta-2 adrenergic receptor binding;G protein-coupled receptor binding;adrenergic receptor binding;cyclic-nucleotide-mediated signaling;second-messenger-mediated signaling;intracellular signal transduction;cAMP-mediated signaling;negative regulation of protein kinase B signaling;regulation of protein kinase B signaling;neuron projection development;inner ear receptor cell stereocilium organization;auditory receptor cell stereocilium organization;microvillus membrane;stereocilium tip;adenylate cyclase-activating dopamine receptor signaling pathway;G protein-coupled receptor signaling pathway;adenylate cyclase-activating G protein-coupled receptor signaling pathway;dopamine receptor signaling pathway;adenylate cyclase-modulating G protein-coupled receptor signaling pathway;Golgi localization;establishment of Golgi localization;channel regulator activity;molecular function regulator;chloride channel regulator activity;cation transport;sodium ion transport;renal system process;renal sodium ion transport;extracellular transport;movement of cell or subcellular component;microtubule-based transport;microtubule-based movement;microtubule-based process;cilium movement;cerebrospinal fluid circulation;epithelial cilium movement involved in extracellular fluid movement;gland morphogenesis;animal organ morphogenesis;regulation of platelet-derived growth factor receptor signaling pathway;negative regulation of platelet-derived growth factor receptor signaling pathway;phospholipase C-activating G protein-coupled receptor signaling pathway;phospholipase C-activating dopamine receptor signaling pathway;growth factor receptor binding;glutamate receptor binding;G protein-coupled glutamate receptor binding;type 3 metabotropic glutamate receptor binding;renal absorption;regulation of sodium ion transmembrane transport;negative regulation of transmembrane transport;negative regulation of ion transmembrane transport;regulation of ion transmembrane transporter activity;regulation of transporter activity;regulation of proton transport;negative regulation of transport;negative regulation of sodium:proton antiporter activity;regulation of sodium ion transport;regulation of sodium:proton antiporter activity;negative regulation of sodium ion transmembrane transporter activity;negative regulation of sodium ion transmembrane transport;negative regulation of molecular function;negative regulation of ion transmembrane transporter activity;regulation of sodium ion transmembrane transporter activity;negative regulation of transporter activity;negative regulation of ion transport;negative regulation of cation transmembrane transport;regulation of cation transmembrane transport;regulation of transmembrane transporter activity;negative regulation of sodium ion transport;glutathione transport;modified amino acid transport;oligopeptide transport;peptide transport;amide transport;sulfur compound transport;tripeptide transport;regulation of multicellular organismal process;regulation of secretion;regulation of system process;regulation of excretion;type 2 metabotropic glutamate receptor binding;dopamine receptor binding;renal phosphate ion absorption	0.288374	19.3318	1.44008	0.184725	0.71907	-5.36832	1.32028	19.8477	4.15433	0.0036065	0.012508	-1.87337	-1.03191	19.9919	-3.56965	0.00897358	0.026111	-2.87852	0.81826	-10.8445	2.28767	0.0556004	0.581844	-4.3733	1.46571	-10.5208	4.10981	0.00389736	0.017059	-1.85411	-0.64745	-10.1117	-2.23348	0.0612254	0.13255	-4.75014							661810	499660								0.000568965	0.000355301
