## Supplementary Ubiquitination Sites Proteomics for "Atomic-Resolution Prediction of Degrader-mediated Ternary Complex Structures by Combining Molecular Simulations with Hydrogen Deuterium Exchange" (part 7 of 67)

### Sheet: Table S1A Ubi-quitination data (continued)
Supplementary Table S1A: Peptides and sites identified from ubiquitin-enriched sample from HeLa cells.
O14745_SLC9A3R1_K50	O14745_SLC9A3R1_K50	O14745	SLC9A3R1	SLC9A3R1	Na(+)/H(+) exchange regulatory cofactor NHE-RF1	K	50	LVEPGSPAEK(ub)AGLLAGDR			FALSE			FALSE			FALSE			FALSE	0	1	FALSE	1	1	TRUE	2	1	TRUE			FALSE	1	1	TRUE	4	Pathogenic Escherichia coli infection;Parathyroid hormone synthesis, secretion and action;Tight junction;Human papillomavirus infection	HALLMARK_ESTROGEN_RESPONSE_LATE;HALLMARK_MTORC1_SIGNALING;BIOCARTA_CFTR_PATHWAY;PID_PDGFRB_PATHWAY;HALLMARK_ESTROGEN_RESPONSE_EARLY;WNT_SIGNALING;PID_TXA2PATHWAY	cellular anatomical entity;cellular_component;cytoplasm;cellular process;protein localization to plasma membrane;localization;protein localization;cellular protein localization;cellular macromolecule localization;protein localization to membrane;macromolecule localization;biological_process;cellular localization;protein localization to cell periphery;membrane;apical plasma membrane;plasma membrane region;organelle;vesicle;extracellular organelle;extracellular exosome;membrane-bounded organelle;extracellular vesicle;plasma membrane bounded cell projection;cell projection;actin-based cell projection;microvillus;non-membrane-bounded organelle;cytoskeleton;intracellular organelle;intracellular non-membrane-bounded organelle;actin cytoskeleton;intracellular anatomical structure;signaling receptor binding;molecular_function;protein binding;binding;negative regulation of cell population proliferation;biological regulation;regulation of cellular process;negative regulation of biological process;negative regulation of cellular process;regulation of cell population proliferation;regulation of biological process;negative regulation of cell cycle;regulation of cell cycle;negative regulation of mitotic cell cycle;regulation of mitotic cell cycle;beta-catenin binding;perinuclear region of cytoplasm;endomembrane system;filopodium;transport across blood-brain barrier;vascular process in circulatory system;circulatory system process;establishment of localization;system process;multicellular organismal process;vascular transport;transport;cellular component organization or biogenesis;protein-containing complex subunit organization;cellular component assembly;protein-containing complex assembly;cellular component organization;negative regulation of cell migration;regulation of cell motility;regulation of cell migration;regulation of cellular component movement;negative regulation of cell motility;regulation of localization;negative regulation of locomotion;negative regulation of cellular component movement;regulation of locomotion;establishment or maintenance of apical/basal cell polarity;maintenance of cell polarity;maintenance of apical/basal cell polarity;maintenance of epithelial cell apical/basal polarity;establishment or maintenance of cell polarity;establishment or maintenance of epithelial cell apical/basal polarity;establishment or maintenance of bipolar cell polarity;regulation of anatomical structure morphogenesis;regulation of biological quality;regulation of developmental process;regulation of cell shape;regulation of cell morphogenesis;sensory perception of mechanical stimulus;nervous system process;sensory perception;sensory perception of sound;protein self-association;cell surface receptor signaling pathway;Wnt signaling pathway;cell surface receptor signaling pathway involved in cell-cell signaling;signal transduction;membrane raft;membrane microdomain;ruffle;import across plasma membrane;transmembrane transport;actin cytoskeleton organization;actin filament-based process;cytoskeleton organization;organelle organization;protein-containing complex binding;protein-membrane adaptor activity;protein-macromolecule adaptor activity;molecular adaptor activity;intracellular transport;establishment of organelle localization;establishment of localization in cell;nuclear migration;organelle localization;nucleus localization;regulation of anatomical structure size;regulation of cellular component size;regulation of cell size;protein N-terminus binding;protein domain specific binding;PDZ domain binding;organic anion transmembrane transporter activity;transmembrane transporter activity;amino acid transmembrane transporter activity;carboxylic acid transmembrane transporter activity;gamma-aminobutyric acid transmembrane transporter activity;anion transmembrane transporter activity;inorganic molecular entity transmembrane transporter activity;monocarboxylic acid transmembrane transporter activity;transporter activity;ion transmembrane transporter activity;organic acid transmembrane transporter activity;organic anion transport;acidic amino acid transport;nitrogen compound transport;organic acid transport;amino acid import;gamma-aminobutyric acid transport;carboxylic acid transport;ion transport;organic substance transport;amino acid transport;gamma-aminobutyric acid import;anion transport;negative regulation of signal transduction;regulation of signaling;negative regulation of Wnt signaling pathway;negative regulation of response to stimulus;regulation of cell communication;regulation of canonical Wnt signaling pathway;negative regulation of signaling;regulation of Wnt signaling pathway;regulation of signal transduction;regulation of response to stimulus;negative regulation of canonical Wnt signaling pathway;negative regulation of cell communication;enzyme binding;phosphatase binding;regulation of ERK1 and ERK2 cascade;negative regulation of ERK1 and ERK2 cascade;regulation of MAPK cascade;negative regulation of MAPK cascade;negative regulation of intracellular signal transduction;regulation of intracellular signal transduction;positive regulation of cellular process;regulation of ion transport;regulation of transmembrane transport;regulation of transport;positive regulation of ion transport;positive regulation of ion transmembrane transport;positive regulation of transport;positive regulation of biological process;positive regulation of transmembrane transport;regulation of ion transmembrane transport;regulation of cell death;positive regulation of apoptotic process;regulation of programmed cell death;regulation of apoptotic signaling pathway;positive regulation of cell death;positive regulation of cell communication;positive regulation of response to stimulus;positive regulation of programmed cell death;regulation of intrinsic apoptotic signaling pathway;positive regulation of intracellular signal transduction;positive regulation of signaling;positive regulation of apoptotic signaling pathway;positive regulation of intrinsic apoptotic signaling pathway;positive regulation of signal transduction;regulation of apoptotic process;plasma membrane bounded cell projection organization;cilium organization;cell projection organization;myosin binding;cytoskeletal protein binding;myosin II binding;cell periphery;cell projection assembly;microvillus assembly;plasma membrane bounded cell projection assembly;microvillus organization;regulation of phosphatidylinositol 3-kinase signaling;negative regulation of phosphatidylinositol 3-kinase signaling;cellular chemical homeostasis;phosphate ion homeostasis;cellular phosphate ion homeostasis;cellular trivalent inorganic anion homeostasis;homeostatic process;trivalent inorganic anion homeostasis;ion homeostasis;chemical homeostasis;anion homeostasis;cellular ion homeostasis;cellular homeostasis;inorganic ion homeostasis;cellular anion homeostasis;sperm midpiece;regulation of phosphate metabolic process;regulation of cellular metabolic process;regulation of metabolic process;regulation of nitrogen compound metabolic process;regulation of molecular function;regulation of protein modification process;regulation of transferase activity;regulation of kinase activity;regulation of phosphorylation;regulation of protein kinase activity;regulation of catalytic activity;regulation of cellular protein metabolic process;regulation of macromolecule metabolic process;regulation of phosphorus metabolic process;regulation of protein phosphorylation;regulation of protein metabolic process;regulation of primary metabolic process;morphogenesis of an epithelium;tissue morphogenesis;developmental process;anatomical structure morphogenesis;establishment of monopolar cell polarity;establishment of epithelial cell polarity;cell differentiation;establishment of apical/basal cell polarity;cellular developmental process;epithelial cell differentiation;establishment of cell polarity;polarized epithelial cell differentiation;establishment or maintenance of monopolar cell polarity;establishment of epithelial cell apical/basal polarity;plasma membrane protein complex;membrane protein complex;protein-containing complex;brush border membrane;cell projection membrane;membrane organization;plasma membrane organization;monocarboxylic acid transport;secretion;bile acid secretion;acid secretion;beta-2 adrenergic receptor binding;G protein-coupled receptor binding;adrenergic receptor binding;cyclic-nucleotide-mediated signaling;second-messenger-mediated signaling;intracellular signal transduction;cAMP-mediated signaling;negative regulation of protein kinase B signaling;regulation of protein kinase B signaling;neuron projection development;inner ear receptor cell stereocilium organization;auditory receptor cell stereocilium organization;microvillus membrane;stereocilium tip;adenylate cyclase-activating dopamine receptor signaling pathway;G protein-coupled receptor signaling pathway;adenylate cyclase-activating G protein-coupled receptor signaling pathway;dopamine receptor signaling pathway;adenylate cyclase-modulating G protein-coupled receptor signaling pathway;Golgi localization;establishment of Golgi localization;channel regulator activity;molecular function regulator;chloride channel regulator activity;cation transport;sodium ion transport;renal system process;renal sodium ion transport;extracellular transport;movement of cell or subcellular component;microtubule-based transport;microtubule-based movement;microtubule-based process;cilium movement;cerebrospinal fluid circulation;epithelial cilium movement involved in extracellular fluid movement;gland morphogenesis;animal organ morphogenesis;regulation of platelet-derived growth factor receptor signaling pathway;negative regulation of platelet-derived growth factor receptor signaling pathway;phospholipase C-activating G protein-coupled receptor signaling pathway;phospholipase C-activating dopamine receptor signaling pathway;growth factor receptor binding;glutamate receptor binding;G protein-coupled glutamate receptor binding;type 3 metabotropic glutamate receptor binding;renal absorption;regulation of sodium ion transmembrane transport;negative regulation of transmembrane transport;negative regulation of ion transmembrane transport;regulation of ion transmembrane transporter activity;regulation of transporter activity;regulation of proton transport;negative regulation of transport;negative regulation of sodium:proton antiporter activity;regulation of sodium ion transport;regulation of sodium:proton antiporter activity;negative regulation of sodium ion transmembrane transporter activity;negative regulation of sodium ion transmembrane transport;negative regulation of molecular function;negative regulation of ion transmembrane transporter activity;regulation of sodium ion transmembrane transporter activity;negative regulation of transporter activity;negative regulation of ion transport;negative regulation of cation transmembrane transport;regulation of cation transmembrane transport;regulation of transmembrane transporter activity;negative regulation of sodium ion transport;glutathione transport;modified amino acid transport;oligopeptide transport;peptide transport;amide transport;sulfur compound transport;tripeptide transport;regulation of multicellular organismal process;regulation of secretion;regulation of system process;regulation of excretion;type 2 metabotropic glutamate receptor binding;dopamine receptor binding;renal phosphate ion absorption	-0.541619	20.3872	-0.854112	0.415864	0.845735	-5.99345	-0.47457	20.4207	-0.953068	0.370596	0.472536	-6.37638	-0.067049	20.1499	-0.138769	0.893582	0.921049	-6.9618	-0.02777	-9.8612	-0.0424275	0.967367	0.992768	-6.54852	0.319149	-9.68774	0.528138	0.613072	0.725564	-6.5818	-0.346919	-9.70162	-0.792988	0.455	0.576009	-6.52722		1.46384e+06	1.6373e+06				2.75952e+06		1598500		0.00148754	0.00131903				0.00237239		0.00112477
O14777_NDC80_K405	O14777_NDC80_K405	O14777	NDC80	NDC80	Kinetochore protein NDC80 homolog	K	405	GK(ub)EAIETQLAEYHK	1	1	TRUE	1	1	TRUE	1	1	TRUE			FALSE			FALSE	0	1	FALSE			FALSE			FALSE			FALSE	4		PID_AURORA_B_PATHWAY;REACTOME_MITOTIC_METAPHASE_AND_ANAPHASE;REACTOME_CELL_CYCLE;REACTOME_RHO_GTPASES_ACTIVATE_FORMINS;REACTOME_CELL_CYCLE_CHECKPOINTS;REACTOME_M_PHASE;REACTOME_SEPARATION_OF_SISTER_CHROMATIDS;REACTOME_SIGNALING_BY_RHO_GTPASES_MIRO_GTPASES_AND_RHOBTB3;HALLMARK_MITOTIC_SPINDLE;PID_PLK1_PATHWAY;REACTOME_RESOLUTION_OF_SISTER_CHROMATID_COHESION;REACTOME_CELL_CYCLE_MITOTIC;HALLMARK_G2M_CHECKPOINT;REACTOME_RHO_GTPASE_EFFECTORS;REACTOME_MITOTIC_PROMETAPHASE;REACTOME_MITOTIC_SPINDLE_CHECKPOINT	membrane-bounded organelle;intracellular organelle;nucleus;intracellular anatomical structure;cellular_component;organelle;cellular anatomical entity;intracellular membrane-bounded organelle;nucleoplasm;cytosol;membrane;centrosome;microtubule organizing center;protein binding;molecular_function;binding;identical protein binding;chromosome, centromeric region;chromosomal region;cellular process;biological_process;cell division;mitotic cell cycle;cell cycle;non-membrane-bounded organelle;supramolecular complex;kinetochore;intracellular non-membrane-bounded organelle;microtubule-based process;cell cycle process;cellular component organization or biogenesis;mitotic spindle organization;cytoskeleton organization;microtubule cytoskeleton organization;organelle organization;microtubule cytoskeleton organization involved in mitosis;spindle organization;cellular component organization;mitotic cell cycle process;chromosome segregation;centrosome duplication;regulation of chromosome separation;positive regulation of cell cycle checkpoint;regulation of chromosome organization;regulation of chromosome segregation;positive regulation of mitotic cell cycle spindle assembly checkpoint;regulation of mitotic metaphase/anaphase transition;regulation of mitotic cell cycle spindle assembly checkpoint;biological regulation;positive regulation of cell cycle;regulation of mitotic sister chromatid separation;regulation of cellular process;regulation of cellular component organization;regulation of sister chromatid segregation;positive regulation of cell cycle process;regulation of spindle checkpoint;regulation of mitotic sister chromatid segregation;regulation of organelle organization;regulation of cell cycle process;regulation of nuclear division;regulation of cell cycle phase transition;regulation of mitotic nuclear division;positive regulation of biological process;positive regulation of cellular process;regulation of cell cycle;positive regulation of spindle checkpoint;regulation of mitotic cell cycle;regulation of metaphase/anaphase transition of cell cycle;regulation of mitotic spindle checkpoint;regulation of biological process;regulation of mitotic cell cycle phase transition;regulation of cell cycle checkpoint;chromosome organization;kinetochore organization;nuclear chromosome segregation;sister chromatid segregation;mitotic sister chromatid segregation;attachment of mitotic spindle microtubules to kinetochore;attachment of spindle microtubules to kinetochore;condensed chromosome outer kinetochore;protein-containing complex;cellular localization;spindle localization;localization;establishment of mitotic spindle localization;establishment of organelle localization;establishment of spindle orientation;establishment of localization;organelle localization;establishment of mitotic spindle orientation;establishment of spindle localization;establishment of localization in cell;metaphase plate congression;chromosome localization;establishment of chromosome localization;Ndc80 complex;regulation of localization;regulation of protein localization to kinetochore;regulation of protein localization;positive regulation of cellular protein localization;positive regulation of protein localization to kinetochore;regulation of cellular protein localization;regulation of cellular localization	0.905388	19.5089	2.96741	0.0162965	0.437672	-3.11748	3.16617	20.6393	7.49429	9.91245e-05	0.000773492	1.88504	-2.26079	21.092	-6.85434	0.00023497	0.00137317	0.994511	0.732794	-7.18608	1.56154	0.1621	0.720217	-5.38178	2.46638	-6.31929	4.41805	0.00278854	0.0134126	-1.48565	-1.73358	-5.95289	-3.73721	0.00761357	0.0284644	-2.59275			1.24047e+06	5.80909e+06	5.81733e+06	3.46698e+06						0.00866301	0.0495177	0.0273122	0.0188659
O14777_NDC80_K517	O14777_NDC80_K517	O14777	NDC80	NDC80	Kinetochore protein NDC80 homolog	K	517	LDDLYQQK(ub)IK	1	1	TRUE			FALSE	1	1	TRUE			FALSE			FALSE			FALSE			FALSE			FALSE			FALSE	2		PID_AURORA_B_PATHWAY;REACTOME_MITOTIC_METAPHASE_AND_ANAPHASE;REACTOME_CELL_CYCLE;REACTOME_RHO_GTPASES_ACTIVATE_FORMINS;REACTOME_CELL_CYCLE_CHECKPOINTS;REACTOME_M_PHASE;REACTOME_SEPARATION_OF_SISTER_CHROMATIDS;REACTOME_SIGNALING_BY_RHO_GTPASES_MIRO_GTPASES_AND_RHOBTB3;HALLMARK_MITOTIC_SPINDLE;PID_PLK1_PATHWAY;REACTOME_RESOLUTION_OF_SISTER_CHROMATID_COHESION;REACTOME_CELL_CYCLE_MITOTIC;HALLMARK_G2M_CHECKPOINT;REACTOME_RHO_GTPASE_EFFECTORS;REACTOME_MITOTIC_PROMETAPHASE;REACTOME_MITOTIC_SPINDLE_CHECKPOINT	membrane-bounded organelle;intracellular organelle;nucleus;intracellular anatomical structure;cellular_component;organelle;cellular anatomical entity;intracellular membrane-bounded organelle;nucleoplasm;cytosol;membrane;centrosome;microtubule organizing center;protein binding;molecular_function;binding;identical protein binding;chromosome, centromeric region;chromosomal region;cellular process;biological_process;cell division;mitotic cell cycle;cell cycle;non-membrane-bounded organelle;supramolecular complex;kinetochore;intracellular non-membrane-bounded organelle;microtubule-based process;cell cycle process;cellular component organization or biogenesis;mitotic spindle organization;cytoskeleton organization;microtubule cytoskeleton organization;organelle organization;microtubule cytoskeleton organization involved in mitosis;spindle organization;cellular component organization;mitotic cell cycle process;chromosome segregation;centrosome duplication;regulation of chromosome separation;positive regulation of cell cycle checkpoint;regulation of chromosome organization;regulation of chromosome segregation;positive regulation of mitotic cell cycle spindle assembly checkpoint;regulation of mitotic metaphase/anaphase transition;regulation of mitotic cell cycle spindle assembly checkpoint;biological regulation;positive regulation of cell cycle;regulation of mitotic sister chromatid separation;regulation of cellular process;regulation of cellular component organization;regulation of sister chromatid segregation;positive regulation of cell cycle process;regulation of spindle checkpoint;regulation of mitotic sister chromatid segregation;regulation of organelle organization;regulation of cell cycle process;regulation of nuclear division;regulation of cell cycle phase transition;regulation of mitotic nuclear division;positive regulation of biological process;positive regulation of cellular process;regulation of cell cycle;positive regulation of spindle checkpoint;regulation of mitotic cell cycle;regulation of metaphase/anaphase transition of cell cycle;regulation of mitotic spindle checkpoint;regulation of biological process;regulation of mitotic cell cycle phase transition;regulation of cell cycle checkpoint;chromosome organization;kinetochore organization;nuclear chromosome segregation;sister chromatid segregation;mitotic sister chromatid segregation;attachment of mitotic spindle microtubules to kinetochore;attachment of spindle microtubules to kinetochore;condensed chromosome outer kinetochore;protein-containing complex;cellular localization;spindle localization;localization;establishment of mitotic spindle localization;establishment of organelle localization;establishment of spindle orientation;establishment of localization;organelle localization;establishment of mitotic spindle orientation;establishment of spindle localization;establishment of localization in cell;metaphase plate congression;chromosome localization;establishment of chromosome localization;Ndc80 complex;regulation of localization;regulation of protein localization to kinetochore;regulation of protein localization;positive regulation of cellular protein localization;positive regulation of protein localization to kinetochore;regulation of cellular protein localization;regulation of cellular localization	0.191495	19.395	0.803102	0.443231	0.855079	-6.03578	1.68584	20.1422	3.97224	0.00459807	0.0152309	-2.12767	-1.49435	20.2379	-3.94385	0.00548214	0.0176054	-2.35708	0.896246	-7.49698	2.00792	0.0842613	0.63468	-4.77481	1.48889	-7.20065	2.42998	0.0440218	0.100628	-4.32165	-0.592646	-6.75253	-0.999277	0.352445	0.47792	-6.33998				2.51365e+06		2.5284e+06							0.0214268		0.0137586
O14818_PSMA7_K115	O14818_PSMA7_K115	O14818	PSMA7	PSMA7	Proteasome subunit alpha type-7	K	115	YIASLK(ub)QR	3	1	TRUE	3	1	TRUE	4	1	TRUE	3	1	TRUE	1	1	FALSE	3	1	TRUE	2	1	FALSE	2	1	TRUE	3	1	TRUE	9	Pathways of neurodegeneration - multiple diseases;Amyotrophic lateral sclerosis;Alzheimer disease;Proteasome;Prion disease;Huntington disease;Parkinson disease;Spinocerebellar ataxia	REACTOME_SIGNALING_BY_THE_B_CELL_RECEPTOR_BCR;REACTOME_MITOTIC_METAPHASE_AND_ANAPHASE;REACTOME_CROSS_PRESENTATION_OF_SOLUBLE_EXOGENOUS_ANTIGENS_ENDOSOMES;REACTOME_AUF1_HNRNP_D0_BINDS_AND_DESTABILIZES_MRNA;REACTOME_S_PHASE;REACTOME_INTRACELLULAR_SIGNALING_BY_SECOND_MESSENGERS;REACTOME_DEVELOPMENTAL_BIOLOGY;REACTOME_DEGRADATION_OF_AXIN;REACTOME_SIGNALING_BY_ROBO_RECEPTORS;REACTOME_M_PHASE;REACTOME_CELL_CYCLE_CHECKPOINTS;REACTOME_REGULATION_OF_RUNX3_EXPRESSION_AND_ACTIVITY;REACTOME_ADAPTIVE_IMMUNE_SYSTEM;REACTOME_NERVOUS_SYSTEM_DEVELOPMENT;REACTOME_DEGRADATION_OF_BETA_CATENIN_BY_THE_DESTRUCTION_COMPLEX;REACTOME_METABOLISM_OF_RNA;REACTOME_INFECTIOUS_DISEASE;REACTOME_CELLULAR_RESPONSE_TO_HYPOXIA;REACTOME_TCF_DEPENDENT_SIGNALING_IN_RESPONSE_TO_WNT;REACTOME_NEGATIVE_REGULATION_OF_NOTCH4_SIGNALING;REACTOME_C_TYPE_LECTIN_RECEPTORS_CLRS;REACTOME_ABC_FAMILY_PROTEINS_MEDIATED_TRANSPORT;REACTOME_RUNX1_REGULATES_TRANSCRIPTION_OF_GENES_INVOLVED_IN_DIFFERENTIATION_OF_HSCS;REACTOME_REGULATION_OF_EXPRESSION_OF_SLITS_AND_ROBOS;REACTOME_G1_S_DNA_DAMAGE_CHECKPOINTS;REACTOME_DEUBIQUITINATION;REACTOME_INTERLEUKIN_1_SIGNALING;REACTOME_ASYMMETRIC_LOCALIZATION_OF_PCP_PROTEINS;REACTOME_DEGRADATION_OF_DVL;REACTOME_CELLULAR_RESPONSE_TO_CHEMICAL_STRESS;REACTOME_UB_SPECIFIC_PROCESSING_PROTEASES;REACTOME_TRANSCRIPTIONAL_REGULATION_BY_RUNX3;REACTOME_POST_TRANSLATIONAL_PROTEIN_MODIFICATION;REACTOME_INTERLEUKIN_1_FAMILY_SIGNALING;REACTOME_SCF_SKP2_MEDIATED_DEGRADATION_OF_P27_P21;REACTOME_CELLULAR_RESPONSES_TO_EXTERNAL_STIMULI;REACTOME_METABOLISM_OF_POLYAMINES;REACTOME_INNATE_IMMUNE_SYSTEM;REACTOME_TRANSCRIPTIONAL_REGULATION_BY_RUNX2;REACTOME_CLEC7A_DECTIN_1_SIGNALING;REACTOME_PROGRAMMED_CELL_DEATH;REACTOME_HOST_INTERACTIONS_OF_HIV_FACTORS;REACTOME_HEDGEHOG_OFF_STATE;REACTOME_G2_M_CHECKPOINTS;REACTOME_ANTIGEN_PROCESSING_CROSS_PRESENTATION;REACTOME_THE_ROLE_OF_GTSE1_IN_G2_M_PROGRESSION_AFTER_G2_CHECKPOINT;REACTOME_DOWNSTREAM_SIGNALING_EVENTS_OF_B_CELL_RECEPTOR_BCR;REACTOME_APC_C_MEDIATED_DEGRADATION_OF_CELL_CYCLE_PROTEINS;REACTOME_REGULATION_OF_RAS_BY_GAPS;REACTOME_DEFECTIVE_CFTR_CAUSES_CYSTIC_FIBROSIS;REACTOME_MAPK6_MAPK4_SIGNALING;HALLMARK_MYC_TARGETS_V1;REACTOME_APOPTOSIS;REACTOME_BETA_CATENIN_INDEPENDENT_WNT_SIGNALING;REACTOME_TCR_SIGNALING;REACTOME_CELL_CYCLE;BIOCARTA_ACTINY_PATHWAY;REACTOME_CELL_CYCLE_MITOTIC;REACTOME_HEDGEHOG_LIGAND_BIOGENESIS;REACTOME_CYTOKINE_SIGNALING_IN_IMMUNE_SYSTEM;REACTOME_DEGRADATION_OF_GLI1_BY_THE_PROTEASOME;REACTOME_TNFR2_NON_CANONICAL_NF_KB_PATHWAY;REACTOME_ANTIGEN_PROCESSING_UBIQUITINATION_PROTEASOME_DEGRADATION;REACTOME_METABOLISM_OF_AMINO_ACIDS_AND_DERIVATIVES;REACTOME_MAPK_FAMILY_SIGNALING_CASCADES;REACTOME_PTEN_REGULATION;REACTOME_DISORDERS_OF_TRANSMEMBRANE_TRANSPORTERS;BIOCARTA_PROTEASOME_PATHWAY;REACTOME_SIGNALING_BY_NOTCH4;REACTOME_SIGNALING_BY_INTERLEUKINS;REACTOME_DECTIN_1_MEDIATED_NONCANONICAL_NF_KB_SIGNALING;REACTOME_REGULATION_OF_MRNA_STABILITY_BY_PROTEINS_THAT_BIND_AU_RICH_ELEMENTS;REACTOME_SIGNALING_BY_NOTCH;KEGG_PROTEASOME;REACTOME_NEDDYLATION;REACTOME_MITOTIC_G2_G2_M_PHASES;REACTOME_SIGNALING_BY_HEDGEHOG;REACTOME_SIGNALING_BY_WNT;REACTOME_CYCLIN_A_CDK2_ASSOCIATED_EVENTS_AT_S_PHASE_ENTRY;REACTOME_TRANSCRIPTIONAL_REGULATION_BY_RUNX1;REACTOME_REGULATION_OF_PTEN_STABILITY_AND_ACTIVITY;REACTOME_STABILIZATION_OF_P53;REACTOME_HEDGEHOG_ON_STATE;REACTOME_SEPARATION_OF_SISTER_CHROMATIDS;REACTOME_APC_C_CDH1_MEDIATED_DEGRADATION_OF_CDC20_AND_OTHER_APC_C_CDH1_TARGETED_PROTEINS_IN_LATE_MITOSIS_EARLY_G1;REACTOME_PCP_CE_PATHWAY;REACTOME_SWITCHING_OF_ORIGINS_TO_A_POST_REPLICATIVE_STATE;REACTOME_UCH_PROTEINASES;REACTOME_CLASS_I_MHC_MEDIATED_ANTIGEN_PROCESSING_PRESENTATION;REACTOME_ASSEMBLY_OF_THE_PRE_REPLICATIVE_COMPLEX;REACTOME_HIV_INFECTION;REACTOME_ABC_TRANSPORTER_DISORDERS;REACTOME_DNA_REPLICATION;REACTOME_ORC1_REMOVAL_FROM_CHROMATIN;REACTOME_MITOTIC_G1_PHASE_AND_G1_S_TRANSITION;REACTOME_REGULATION_OF_RUNX2_EXPRESSION_AND_ACTIVITY;WP_PROTEASOME_DEGRADATION;REACTOME_FCERI_MEDIATED_NF_KB_ACTIVATION;REACTOME_RNA_POLYMERASE_II_TRANSCRIPTION;REACTOME_REGULATION_OF_HMOX1_EXPRESSION_AND_ACTIVITY;REACTOME_DNA_REPLICATION_PRE_INITIATION;REACTOME_FC_EPSILON_RECEPTOR_FCERI_SIGNALING;REACTOME_CYTOPROTECTION_BY_HMOX1;REACTOME_DISEASES_OF_SIGNAL_TRANSDUCTION_BY_GROWTH_FACTOR_RECEPTORS_AND_SECOND_MESSENGERS;REACTOME_TRANSPORT_OF_SMALL_MOLECULES	membrane-bounded organelle;intracellular organelle;nucleus;intracellular anatomical structure;cellular_component;organelle;cellular anatomical entity;intracellular membrane-bounded organelle;nucleoplasm;cytoplasm;cytosol;vesicle;extracellular organelle;extracellular exosome;extracellular vesicle;protein binding;molecular_function;binding;identical protein binding;organonitrogen compound catabolic process;cellular macromolecule catabolic process;modification-dependent macromolecule catabolic process;proteasomal protein catabolic process;metabolic process;primary metabolic process;cellular metabolic process;organonitrogen compound metabolic process;macromolecule catabolic process;cellular macromolecule metabolic process;modification-dependent protein catabolic process;proteolysis;protein catabolic process;organic substance catabolic process;macromolecule metabolic process;biological_process;cellular catabolic process;nitrogen compound metabolic process;protein metabolic process;proteolysis involved in cellular protein catabolic process;ubiquitin-dependent protein catabolic process;cellular process;organic substance metabolic process;proteasome-mediated ubiquitin-dependent protein catabolic process;catabolic process;catalytic complex;intracellular protein-containing complex;peptidase complex;proteasome complex;protein-containing complex;endopeptidase complex;postsynapse;catalytic activity, acting on a protein;catalytic activity;endopeptidase activity;hydrolase activity;peptidase activity;proteasome core complex;proteasomal ubiquitin-independent protein catabolic process;proteasome core complex, alpha-subunit complex	0.4522	25.2411	1.4072	0.193959	0.726691	-5.40917	1.322	25.676	4.39185	0.00277843	0.010212	-1.58376	-0.869796	25.9021	-4.28888	0.00364025	0.0125482	-1.91244	0.511323	-6.79841	1.0212	0.341167	0.80688	-6.00596	1.43937	-6.33439	2.82735	0.024126	0.0652503	-3.72219	-0.92805	-6.07873	-2.52546	0.0399825	0.0969921	-4.32195	3.91136e+07	4.26307e+07	5.98545e+07	7.97365e+07	8.89298e+07	8.58909e+07	2.87191e+07	26405000	51394000	0.00996735	0.00902571	0.0137165	0.017479	0.0258812	0.0187896	0.00594745	0.00504124	0.0142124
O14818_PSMA7_K157	O14818_PSMA7_K157	O14818	PSMA7	PSMA7;PSMA8	Proteasome subunit alpha type-7	K	157	LYQTDPSGTYHAWK(ub)ANAIGR	2	1	TRUE	1	1	TRUE	1	1	TRUE			FALSE			FALSE	3	1	TRUE	4	1	TRUE			FALSE			FALSE	5	Pathways of neurodegeneration - multiple diseases;Amyotrophic lateral sclerosis;Alzheimer disease;Proteasome;Prion disease;Huntington disease;Parkinson disease;Spinocerebellar ataxia	REACTOME_SIGNALING_BY_THE_B_CELL_RECEPTOR_BCR;REACTOME_MITOTIC_METAPHASE_AND_ANAPHASE;REACTOME_CROSS_PRESENTATION_OF_SOLUBLE_EXOGENOUS_ANTIGENS_ENDOSOMES;REACTOME_AUF1_HNRNP_D0_BINDS_AND_DESTABILIZES_MRNA;REACTOME_S_PHASE;REACTOME_INTRACELLULAR_SIGNALING_BY_SECOND_MESSENGERS;REACTOME_DEVELOPMENTAL_BIOLOGY;REACTOME_DEGRADATION_OF_AXIN;REACTOME_SIGNALING_BY_ROBO_RECEPTORS;REACTOME_M_PHASE;REACTOME_CELL_CYCLE_CHECKPOINTS;REACTOME_REGULATION_OF_RUNX3_EXPRESSION_AND_ACTIVITY;REACTOME_ADAPTIVE_IMMUNE_SYSTEM;REACTOME_NERVOUS_SYSTEM_DEVELOPMENT;REACTOME_DEGRADATION_OF_BETA_CATENIN_BY_THE_DESTRUCTION_COMPLEX;REACTOME_METABOLISM_OF_RNA;REACTOME_INFECTIOUS_DISEASE;REACTOME_CELLULAR_RESPONSE_TO_HYPOXIA;REACTOME_TCF_DEPENDENT_SIGNALING_IN_RESPONSE_TO_WNT;REACTOME_NEGATIVE_REGULATION_OF_NOTCH4_SIGNALING;REACTOME_C_TYPE_LECTIN_RECEPTORS_CLRS;REACTOME_ABC_FAMILY_PROTEINS_MEDIATED_TRANSPORT;REACTOME_RUNX1_REGULATES_TRANSCRIPTION_OF_GENES_INVOLVED_IN_DIFFERENTIATION_OF_HSCS;REACTOME_REGULATION_OF_EXPRESSION_OF_SLITS_AND_ROBOS;REACTOME_G1_S_DNA_DAMAGE_CHECKPOINTS;REACTOME_DEUBIQUITINATION;REACTOME_INTERLEUKIN_1_SIGNALING;REACTOME_ASYMMETRIC_LOCALIZATION_OF_PCP_PROTEINS;REACTOME_DEGRADATION_OF_DVL;REACTOME_CELLULAR_RESPONSE_TO_CHEMICAL_STRESS;REACTOME_UB_SPECIFIC_PROCESSING_PROTEASES;REACTOME_TRANSCRIPTIONAL_REGULATION_BY_RUNX3;REACTOME_POST_TRANSLATIONAL_PROTEIN_MODIFICATION;REACTOME_INTERLEUKIN_1_FAMILY_SIGNALING;REACTOME_SCF_SKP2_MEDIATED_DEGRADATION_OF_P27_P21;REACTOME_CELLULAR_RESPONSES_TO_EXTERNAL_STIMULI;REACTOME_METABOLISM_OF_POLYAMINES;REACTOME_INNATE_IMMUNE_SYSTEM;REACTOME_TRANSCRIPTIONAL_REGULATION_BY_RUNX2;REACTOME_CLEC7A_DECTIN_1_SIGNALING;REACTOME_PROGRAMMED_CELL_DEATH;REACTOME_HOST_INTERACTIONS_OF_HIV_FACTORS;REACTOME_HEDGEHOG_OFF_STATE;REACTOME_G2_M_CHECKPOINTS;REACTOME_ANTIGEN_PROCESSING_CROSS_PRESENTATION;REACTOME_THE_ROLE_OF_GTSE1_IN_G2_M_PROGRESSION_AFTER_G2_CHECKPOINT;REACTOME_DOWNSTREAM_SIGNALING_EVENTS_OF_B_CELL_RECEPTOR_BCR;REACTOME_APC_C_MEDIATED_DEGRADATION_OF_CELL_CYCLE_PROTEINS;REACTOME_REGULATION_OF_RAS_BY_GAPS;REACTOME_DEFECTIVE_CFTR_CAUSES_CYSTIC_FIBROSIS;REACTOME_MAPK6_MAPK4_SIGNALING;HALLMARK_MYC_TARGETS_V1;REACTOME_APOPTOSIS;REACTOME_BETA_CATENIN_INDEPENDENT_WNT_SIGNALING;REACTOME_TCR_SIGNALING;REACTOME_CELL_CYCLE;BIOCARTA_ACTINY_PATHWAY;REACTOME_CELL_CYCLE_MITOTIC;REACTOME_HEDGEHOG_LIGAND_BIOGENESIS;REACTOME_CYTOKINE_SIGNALING_IN_IMMUNE_SYSTEM;REACTOME_DEGRADATION_OF_GLI1_BY_THE_PROTEASOME;REACTOME_TNFR2_NON_CANONICAL_NF_KB_PATHWAY;REACTOME_ANTIGEN_PROCESSING_UBIQUITINATION_PROTEASOME_DEGRADATION;REACTOME_METABOLISM_OF_AMINO_ACIDS_AND_DERIVATIVES;REACTOME_MAPK_FAMILY_SIGNALING_CASCADES;REACTOME_PTEN_REGULATION;REACTOME_DISORDERS_OF_TRANSMEMBRANE_TRANSPORTERS;BIOCARTA_PROTEASOME_PATHWAY;REACTOME_SIGNALING_BY_NOTCH4;REACTOME_SIGNALING_BY_INTERLEUKINS;REACTOME_DECTIN_1_MEDIATED_NONCANONICAL_NF_KB_SIGNALING;REACTOME_REGULATION_OF_MRNA_STABILITY_BY_PROTEINS_THAT_BIND_AU_RICH_ELEMENTS;REACTOME_SIGNALING_BY_NOTCH;KEGG_PROTEASOME;REACTOME_NEDDYLATION;REACTOME_MITOTIC_G2_G2_M_PHASES;REACTOME_SIGNALING_BY_HEDGEHOG;REACTOME_SIGNALING_BY_WNT;REACTOME_CYCLIN_A_CDK2_ASSOCIATED_EVENTS_AT_S_PHASE_ENTRY;REACTOME_TRANSCRIPTIONAL_REGULATION_BY_RUNX1;REACTOME_REGULATION_OF_PTEN_STABILITY_AND_ACTIVITY;REACTOME_STABILIZATION_OF_P53;REACTOME_HEDGEHOG_ON_STATE;REACTOME_SEPARATION_OF_SISTER_CHROMATIDS;REACTOME_APC_C_CDH1_MEDIATED_DEGRADATION_OF_CDC20_AND_OTHER_APC_C_CDH1_TARGETED_PROTEINS_IN_LATE_MITOSIS_EARLY_G1;REACTOME_PCP_CE_PATHWAY;REACTOME_SWITCHING_OF_ORIGINS_TO_A_POST_REPLICATIVE_STATE;REACTOME_UCH_PROTEINASES;REACTOME_CLASS_I_MHC_MEDIATED_ANTIGEN_PROCESSING_PRESENTATION;REACTOME_ASSEMBLY_OF_THE_PRE_REPLICATIVE_COMPLEX;REACTOME_HIV_INFECTION;REACTOME_ABC_TRANSPORTER_DISORDERS;REACTOME_DNA_REPLICATION;REACTOME_ORC1_REMOVAL_FROM_CHROMATIN;REACTOME_MITOTIC_G1_PHASE_AND_G1_S_TRANSITION;REACTOME_REGULATION_OF_RUNX2_EXPRESSION_AND_ACTIVITY;WP_PROTEASOME_DEGRADATION;REACTOME_FCERI_MEDIATED_NF_KB_ACTIVATION;REACTOME_RNA_POLYMERASE_II_TRANSCRIPTION;REACTOME_REGULATION_OF_HMOX1_EXPRESSION_AND_ACTIVITY;REACTOME_DNA_REPLICATION_PRE_INITIATION;REACTOME_FC_EPSILON_RECEPTOR_FCERI_SIGNALING;REACTOME_CYTOPROTECTION_BY_HMOX1;REACTOME_DISEASES_OF_SIGNAL_TRANSDUCTION_BY_GROWTH_FACTOR_RECEPTORS_AND_SECOND_MESSENGERS;REACTOME_TRANSPORT_OF_SMALL_MOLECULES	membrane-bounded organelle;intracellular organelle;nucleus;intracellular anatomical structure;cellular_component;organelle;cellular anatomical entity;intracellular membrane-bounded organelle;nucleoplasm;cytoplasm;cytosol;vesicle;extracellular organelle;extracellular exosome;extracellular vesicle;protein binding;molecular_function;binding;identical protein binding;organonitrogen compound catabolic process;cellular macromolecule catabolic process;modification-dependent macromolecule catabolic process;proteasomal protein catabolic process;metabolic process;primary metabolic process;cellular metabolic process;organonitrogen compound metabolic process;macromolecule catabolic process;cellular macromolecule metabolic process;modification-dependent protein catabolic process;proteolysis;protein catabolic process;organic substance catabolic process;macromolecule metabolic process;biological_process;cellular catabolic process;nitrogen compound metabolic process;protein metabolic process;proteolysis involved in cellular protein catabolic process;ubiquitin-dependent protein catabolic process;cellular process;organic substance metabolic process;proteasome-mediated ubiquitin-dependent protein catabolic process;catabolic process;catalytic complex;intracellular protein-containing complex;peptidase complex;proteasome complex;protein-containing complex;endopeptidase complex;postsynapse;catalytic activity, acting on a protein;catalytic activity;endopeptidase activity;hydrolase activity;peptidase activity;proteasome core complex;proteasomal ubiquitin-independent protein catabolic process;proteasome core complex, alpha-subunit complex								24.8825						24.8825												-7.06916						-7.06916							1.22561e+07	7.40983e+07	1.57667e+07	2.53281e+07	2.64327e+07					0.00280868	0.016243	0.00458856	0.0055408	0.00547395
O14818_PSMA7_K174	O14818_PSMA7_K174	O14818	PSMA7	PSMA7	Proteasome subunit alpha type-7	K	174	EFLEK(ub)NYTDEAIETDDLTIK	2	1	TRUE	2	1	FALSE	3	1	TRUE	1	1	TRUE	1	1	TRUE	2	1	TRUE	2	1	TRUE	1	1	TRUE	2	1	TRUE	9	Pathways of neurodegeneration - multiple diseases;Amyotrophic lateral sclerosis;Alzheimer disease;Proteasome;Prion disease;Huntington disease;Parkinson disease;Spinocerebellar ataxia	REACTOME_SIGNALING_BY_THE_B_CELL_RECEPTOR_BCR;REACTOME_MITOTIC_METAPHASE_AND_ANAPHASE;REACTOME_CROSS_PRESENTATION_OF_SOLUBLE_EXOGENOUS_ANTIGENS_ENDOSOMES;REACTOME_AUF1_HNRNP_D0_BINDS_AND_DESTABILIZES_MRNA;REACTOME_S_PHASE;REACTOME_INTRACELLULAR_SIGNALING_BY_SECOND_MESSENGERS;REACTOME_DEVELOPMENTAL_BIOLOGY;REACTOME_DEGRADATION_OF_AXIN;REACTOME_SIGNALING_BY_ROBO_RECEPTORS;REACTOME_M_PHASE;REACTOME_CELL_CYCLE_CHECKPOINTS;REACTOME_REGULATION_OF_RUNX3_EXPRESSION_AND_ACTIVITY;REACTOME_ADAPTIVE_IMMUNE_SYSTEM;REACTOME_NERVOUS_SYSTEM_DEVELOPMENT;REACTOME_DEGRADATION_OF_BETA_CATENIN_BY_THE_DESTRUCTION_COMPLEX;REACTOME_METABOLISM_OF_RNA;REACTOME_INFECTIOUS_DISEASE;REACTOME_CELLULAR_RESPONSE_TO_HYPOXIA;REACTOME_TCF_DEPENDENT_SIGNALING_IN_RESPONSE_TO_WNT;REACTOME_NEGATIVE_REGULATION_OF_NOTCH4_SIGNALING;REACTOME_C_TYPE_LECTIN_RECEPTORS_CLRS;REACTOME_ABC_FAMILY_PROTEINS_MEDIATED_TRANSPORT;REACTOME_RUNX1_REGULATES_TRANSCRIPTION_OF_GENES_INVOLVED_IN_DIFFERENTIATION_OF_HSCS;REACTOME_REGULATION_OF_EXPRESSION_OF_SLITS_AND_ROBOS;REACTOME_G1_S_DNA_DAMAGE_CHECKPOINTS;REACTOME_DEUBIQUITINATION;REACTOME_INTERLEUKIN_1_SIGNALING;REACTOME_ASYMMETRIC_LOCALIZATION_OF_PCP_PROTEINS;REACTOME_DEGRADATION_OF_DVL;REACTOME_CELLULAR_RESPONSE_TO_CHEMICAL_STRESS;REACTOME_UB_SPECIFIC_PROCESSING_PROTEASES;REACTOME_TRANSCRIPTIONAL_REGULATION_BY_RUNX3;REACTOME_POST_TRANSLATIONAL_PROTEIN_MODIFICATION;REACTOME_INTERLEUKIN_1_FAMILY_SIGNALING;REACTOME_SCF_SKP2_MEDIATED_DEGRADATION_OF_P27_P21;REACTOME_CELLULAR_RESPONSES_TO_EXTERNAL_STIMULI;REACTOME_METABOLISM_OF_POLYAMINES;REACTOME_INNATE_IMMUNE_SYSTEM;REACTOME_TRANSCRIPTIONAL_REGULATION_BY_RUNX2;REACTOME_CLEC7A_DECTIN_1_SIGNALING;REACTOME_PROGRAMMED_CELL_DEATH;REACTOME_HOST_INTERACTIONS_OF_HIV_FACTORS;REACTOME_HEDGEHOG_OFF_STATE;REACTOME_G2_M_CHECKPOINTS;REACTOME_ANTIGEN_PROCESSING_CROSS_PRESENTATION;REACTOME_THE_ROLE_OF_GTSE1_IN_G2_M_PROGRESSION_AFTER_G2_CHECKPOINT;REACTOME_DOWNSTREAM_SIGNALING_EVENTS_OF_B_CELL_RECEPTOR_BCR;REACTOME_APC_C_MEDIATED_DEGRADATION_OF_CELL_CYCLE_PROTEINS;REACTOME_REGULATION_OF_RAS_BY_GAPS;REACTOME_DEFECTIVE_CFTR_CAUSES_CYSTIC_FIBROSIS;REACTOME_MAPK6_MAPK4_SIGNALING;HALLMARK_MYC_TARGETS_V1;REACTOME_APOPTOSIS;REACTOME_BETA_CATENIN_INDEPENDENT_WNT_SIGNALING;REACTOME_TCR_SIGNALING;REACTOME_CELL_CYCLE;BIOCARTA_ACTINY_PATHWAY;REACTOME_CELL_CYCLE_MITOTIC;REACTOME_HEDGEHOG_LIGAND_BIOGENESIS;REACTOME_CYTOKINE_SIGNALING_IN_IMMUNE_SYSTEM;REACTOME_DEGRADATION_OF_GLI1_BY_THE_PROTEASOME;REACTOME_TNFR2_NON_CANONICAL_NF_KB_PATHWAY;REACTOME_ANTIGEN_PROCESSING_UBIQUITINATION_PROTEASOME_DEGRADATION;REACTOME_METABOLISM_OF_AMINO_ACIDS_AND_DERIVATIVES;REACTOME_MAPK_FAMILY_SIGNALING_CASCADES;REACTOME_PTEN_REGULATION;REACTOME_DISORDERS_OF_TRANSMEMBRANE_TRANSPORTERS;BIOCARTA_PROTEASOME_PATHWAY;REACTOME_SIGNALING_BY_NOTCH4;REACTOME_SIGNALING_BY_INTERLEUKINS;REACTOME_DECTIN_1_MEDIATED_NONCANONICAL_NF_KB_SIGNALING;REACTOME_REGULATION_OF_MRNA_STABILITY_BY_PROTEINS_THAT_BIND_AU_RICH_ELEMENTS;REACTOME_SIGNALING_BY_NOTCH;KEGG_PROTEASOME;REACTOME_NEDDYLATION;REACTOME_MITOTIC_G2_G2_M_PHASES;REACTOME_SIGNALING_BY_HEDGEHOG;REACTOME_SIGNALING_BY_WNT;REACTOME_CYCLIN_A_CDK2_ASSOCIATED_EVENTS_AT_S_PHASE_ENTRY;REACTOME_TRANSCRIPTIONAL_REGULATION_BY_RUNX1;REACTOME_REGULATION_OF_PTEN_STABILITY_AND_ACTIVITY;REACTOME_STABILIZATION_OF_P53;REACTOME_HEDGEHOG_ON_STATE;REACTOME_SEPARATION_OF_SISTER_CHROMATIDS;REACTOME_APC_C_CDH1_MEDIATED_DEGRADATION_OF_CDC20_AND_OTHER_APC_C_CDH1_TARGETED_PROTEINS_IN_LATE_MITOSIS_EARLY_G1;REACTOME_PCP_CE_PATHWAY;REACTOME_SWITCHING_OF_ORIGINS_TO_A_POST_REPLICATIVE_STATE;REACTOME_UCH_PROTEINASES;REACTOME_CLASS_I_MHC_MEDIATED_ANTIGEN_PROCESSING_PRESENTATION;REACTOME_ASSEMBLY_OF_THE_PRE_REPLICATIVE_COMPLEX;REACTOME_HIV_INFECTION;REACTOME_ABC_TRANSPORTER_DISORDERS;REACTOME_DNA_REPLICATION;REACTOME_ORC1_REMOVAL_FROM_CHROMATIN;REACTOME_MITOTIC_G1_PHASE_AND_G1_S_TRANSITION;REACTOME_REGULATION_OF_RUNX2_EXPRESSION_AND_ACTIVITY;WP_PROTEASOME_DEGRADATION;REACTOME_FCERI_MEDIATED_NF_KB_ACTIVATION;REACTOME_RNA_POLYMERASE_II_TRANSCRIPTION;REACTOME_REGULATION_OF_HMOX1_EXPRESSION_AND_ACTIVITY;REACTOME_DNA_REPLICATION_PRE_INITIATION;REACTOME_FC_EPSILON_RECEPTOR_FCERI_SIGNALING;REACTOME_CYTOPROTECTION_BY_HMOX1;REACTOME_DISEASES_OF_SIGNAL_TRANSDUCTION_BY_GROWTH_FACTOR_RECEPTORS_AND_SECOND_MESSENGERS;REACTOME_TRANSPORT_OF_SMALL_MOLECULES	membrane-bounded organelle;intracellular organelle;nucleus;intracellular anatomical structure;cellular_component;organelle;cellular anatomical entity;intracellular membrane-bounded organelle;nucleoplasm;cytoplasm;cytosol;vesicle;extracellular organelle;extracellular exosome;extracellular vesicle;protein binding;molecular_function;binding;identical protein binding;organonitrogen compound catabolic process;cellular macromolecule catabolic process;modification-dependent macromolecule catabolic process;proteasomal protein catabolic process;metabolic process;primary metabolic process;cellular metabolic process;organonitrogen compound metabolic process;macromolecule catabolic process;cellular macromolecule metabolic process;modification-dependent protein catabolic process;proteolysis;protein catabolic process;organic substance catabolic process;macromolecule metabolic process;biological_process;cellular catabolic process;nitrogen compound metabolic process;protein metabolic process;proteolysis involved in cellular protein catabolic process;ubiquitin-dependent protein catabolic process;cellular process;organic substance metabolic process;proteasome-mediated ubiquitin-dependent protein catabolic process;catabolic process;catalytic complex;intracellular protein-containing complex;peptidase complex;proteasome complex;protein-containing complex;endopeptidase complex;postsynapse;catalytic activity, acting on a protein;catalytic activity;endopeptidase activity;hydrolase activity;peptidase activity;proteasome core complex;proteasomal ubiquitin-independent protein catabolic process;proteasome core complex, alpha-subunit complex	-0.367877	22.1876	-0.650216	0.532288	0.884146	-6.14893	1.67832	23.2107	3.22545	0.013452	0.0345062	-3.23203	-2.0462	23.0268	-6.37117	0.000394518	0.00206308	0.46401	-0.308755	-9.85186	-0.53878	0.607077	0.904679	-6.38998	1.7957	-8.79963	3.23322	0.0135802	0.0430635	-3.12838	-2.10445	-8.95401	-5.72071	0.000773846	0.00510827	-0.174462	2.99323e+06	3.98562e+06	6.23272e+06	1.54559e+07	1.85487e+07	1.8273e+07	1.25712e+07	3338200	3807600	0.000762767	0.000843829	0.00142832	0.00338807	0.00539823	0.00399742	0.00260337	0.000637329	0.00105295
O14818_PSMA7_K193	O14818_PSMA7_K193	O14818	PSMA7	PSMA7	Proteasome subunit alpha type-7	K	193	LVIK(ub)ALLEVVQSGGK	1	1	TRUE			FALSE	2	1	FALSE			FALSE			FALSE			FALSE			FALSE			FALSE			FALSE	2	Pathways of neurodegeneration - multiple diseases;Amyotrophic lateral sclerosis;Alzheimer disease;Proteasome;Prion disease;Huntington disease;Parkinson disease;Spinocerebellar ataxia	REACTOME_SIGNALING_BY_THE_B_CELL_RECEPTOR_BCR;REACTOME_MITOTIC_METAPHASE_AND_ANAPHASE;REACTOME_CROSS_PRESENTATION_OF_SOLUBLE_EXOGENOUS_ANTIGENS_ENDOSOMES;REACTOME_AUF1_HNRNP_D0_BINDS_AND_DESTABILIZES_MRNA;REACTOME_S_PHASE;REACTOME_INTRACELLULAR_SIGNALING_BY_SECOND_MESSENGERS;REACTOME_DEVELOPMENTAL_BIOLOGY;REACTOME_DEGRADATION_OF_AXIN;REACTOME_SIGNALING_BY_ROBO_RECEPTORS;REACTOME_M_PHASE;REACTOME_CELL_CYCLE_CHECKPOINTS;REACTOME_REGULATION_OF_RUNX3_EXPRESSION_AND_ACTIVITY;REACTOME_ADAPTIVE_IMMUNE_SYSTEM;REACTOME_NERVOUS_SYSTEM_DEVELOPMENT;REACTOME_DEGRADATION_OF_BETA_CATENIN_BY_THE_DESTRUCTION_COMPLEX;REACTOME_METABOLISM_OF_RNA;REACTOME_INFECTIOUS_DISEASE;REACTOME_CELLULAR_RESPONSE_TO_HYPOXIA;REACTOME_TCF_DEPENDENT_SIGNALING_IN_RESPONSE_TO_WNT;REACTOME_NEGATIVE_REGULATION_OF_NOTCH4_SIGNALING;REACTOME_C_TYPE_LECTIN_RECEPTORS_CLRS;REACTOME_ABC_FAMILY_PROTEINS_MEDIATED_TRANSPORT;REACTOME_RUNX1_REGULATES_TRANSCRIPTION_OF_GENES_INVOLVED_IN_DIFFERENTIATION_OF_HSCS;REACTOME_REGULATION_OF_EXPRESSION_OF_SLITS_AND_ROBOS;REACTOME_G1_S_DNA_DAMAGE_CHECKPOINTS;REACTOME_DEUBIQUITINATION;REACTOME_INTERLEUKIN_1_SIGNALING;REACTOME_ASYMMETRIC_LOCALIZATION_OF_PCP_PROTEINS;REACTOME_DEGRADATION_OF_DVL;REACTOME_CELLULAR_RESPONSE_TO_CHEMICAL_STRESS;REACTOME_UB_SPECIFIC_PROCESSING_PROTEASES;REACTOME_TRANSCRIPTIONAL_REGULATION_BY_RUNX3;REACTOME_POST_TRANSLATIONAL_PROTEIN_MODIFICATION;REACTOME_INTERLEUKIN_1_FAMILY_SIGNALING;REACTOME_SCF_SKP2_MEDIATED_DEGRADATION_OF_P27_P21;REACTOME_CELLULAR_RESPONSES_TO_EXTERNAL_STIMULI;REACTOME_METABOLISM_OF_POLYAMINES;REACTOME_INNATE_IMMUNE_SYSTEM;REACTOME_TRANSCRIPTIONAL_REGULATION_BY_RUNX2;REACTOME_CLEC7A_DECTIN_1_SIGNALING;REACTOME_PROGRAMMED_CELL_DEATH;REACTOME_HOST_INTERACTIONS_OF_HIV_FACTORS;REACTOME_HEDGEHOG_OFF_STATE;REACTOME_G2_M_CHECKPOINTS;REACTOME_ANTIGEN_PROCESSING_CROSS_PRESENTATION;REACTOME_THE_ROLE_OF_GTSE1_IN_G2_M_PROGRESSION_AFTER_G2_CHECKPOINT;REACTOME_DOWNSTREAM_SIGNALING_EVENTS_OF_B_CELL_RECEPTOR_BCR;REACTOME_APC_C_MEDIATED_DEGRADATION_OF_CELL_CYCLE_PROTEINS;REACTOME_REGULATION_OF_RAS_BY_GAPS;REACTOME_DEFECTIVE_CFTR_CAUSES_CYSTIC_FIBROSIS;REACTOME_MAPK6_MAPK4_SIGNALING;HALLMARK_MYC_TARGETS_V1;REACTOME_APOPTOSIS;REACTOME_BETA_CATENIN_INDEPENDENT_WNT_SIGNALING;REACTOME_TCR_SIGNALING;REACTOME_CELL_CYCLE;BIOCARTA_ACTINY_PATHWAY;REACTOME_CELL_CYCLE_MITOTIC;REACTOME_HEDGEHOG_LIGAND_BIOGENESIS;REACTOME_CYTOKINE_SIGNALING_IN_IMMUNE_SYSTEM;REACTOME_DEGRADATION_OF_GLI1_BY_THE_PROTEASOME;REACTOME_TNFR2_NON_CANONICAL_NF_KB_PATHWAY;REACTOME_ANTIGEN_PROCESSING_UBIQUITINATION_PROTEASOME_DEGRADATION;REACTOME_METABOLISM_OF_AMINO_ACIDS_AND_DERIVATIVES;REACTOME_MAPK_FAMILY_SIGNALING_CASCADES;REACTOME_PTEN_REGULATION;REACTOME_DISORDERS_OF_TRANSMEMBRANE_TRANSPORTERS;BIOCARTA_PROTEASOME_PATHWAY;REACTOME_SIGNALING_BY_NOTCH4;REACTOME_SIGNALING_BY_INTERLEUKINS;REACTOME_DECTIN_1_MEDIATED_NONCANONICAL_NF_KB_SIGNALING;REACTOME_REGULATION_OF_MRNA_STABILITY_BY_PROTEINS_THAT_BIND_AU_RICH_ELEMENTS;REACTOME_SIGNALING_BY_NOTCH;KEGG_PROTEASOME;REACTOME_NEDDYLATION;REACTOME_MITOTIC_G2_G2_M_PHASES;REACTOME_SIGNALING_BY_HEDGEHOG;REACTOME_SIGNALING_BY_WNT;REACTOME_CYCLIN_A_CDK2_ASSOCIATED_EVENTS_AT_S_PHASE_ENTRY;REACTOME_TRANSCRIPTIONAL_REGULATION_BY_RUNX1;REACTOME_REGULATION_OF_PTEN_STABILITY_AND_ACTIVITY;REACTOME_STABILIZATION_OF_P53;REACTOME_HEDGEHOG_ON_STATE;REACTOME_SEPARATION_OF_SISTER_CHROMATIDS;REACTOME_APC_C_CDH1_MEDIATED_DEGRADATION_OF_CDC20_AND_OTHER_APC_C_CDH1_TARGETED_PROTEINS_IN_LATE_MITOSIS_EARLY_G1;REACTOME_PCP_CE_PATHWAY;REACTOME_SWITCHING_OF_ORIGINS_TO_A_POST_REPLICATIVE_STATE;REACTOME_UCH_PROTEINASES;REACTOME_CLASS_I_MHC_MEDIATED_ANTIGEN_PROCESSING_PRESENTATION;REACTOME_ASSEMBLY_OF_THE_PRE_REPLICATIVE_COMPLEX;REACTOME_HIV_INFECTION;REACTOME_ABC_TRANSPORTER_DISORDERS;REACTOME_DNA_REPLICATION;REACTOME_ORC1_REMOVAL_FROM_CHROMATIN;REACTOME_MITOTIC_G1_PHASE_AND_G1_S_TRANSITION;REACTOME_REGULATION_OF_RUNX2_EXPRESSION_AND_ACTIVITY;WP_PROTEASOME_DEGRADATION;REACTOME_FCERI_MEDIATED_NF_KB_ACTIVATION;REACTOME_RNA_POLYMERASE_II_TRANSCRIPTION;REACTOME_REGULATION_OF_HMOX1_EXPRESSION_AND_ACTIVITY;REACTOME_DNA_REPLICATION_PRE_INITIATION;REACTOME_FC_EPSILON_RECEPTOR_FCERI_SIGNALING;REACTOME_CYTOPROTECTION_BY_HMOX1;REACTOME_DISEASES_OF_SIGNAL_TRANSDUCTION_BY_GROWTH_FACTOR_RECEPTORS_AND_SECOND_MESSENGERS;REACTOME_TRANSPORT_OF_SMALL_MOLECULES	membrane-bounded organelle;intracellular organelle;nucleus;intracellular anatomical structure;cellular_component;organelle;cellular anatomical entity;intracellular membrane-bounded organelle;nucleoplasm;cytoplasm;cytosol;vesicle;extracellular organelle;extracellular exosome;extracellular vesicle;protein binding;molecular_function;binding;identical protein binding;organonitrogen compound catabolic process;cellular macromolecule catabolic process;modification-dependent macromolecule catabolic process;proteasomal protein catabolic process;metabolic process;primary metabolic process;cellular metabolic process;organonitrogen compound metabolic process;macromolecule catabolic process;cellular macromolecule metabolic process;modification-dependent protein catabolic process;proteolysis;protein catabolic process;organic substance catabolic process;macromolecule metabolic process;biological_process;cellular catabolic process;nitrogen compound metabolic process;protein metabolic process;proteolysis involved in cellular protein catabolic process;ubiquitin-dependent protein catabolic process;cellular process;organic substance metabolic process;proteasome-mediated ubiquitin-dependent protein catabolic process;catabolic process;catalytic complex;intracellular protein-containing complex;peptidase complex;proteasome complex;protein-containing complex;endopeptidase complex;postsynapse;catalytic activity, acting on a protein;catalytic activity;endopeptidase activity;hydrolase activity;peptidase activity;proteasome core complex;proteasomal ubiquitin-independent protein catabolic process;proteasome core complex, alpha-subunit complex	0.580889	19.2783	2.13061	0.0628905	0.602848	-4.4071	2.33033	20.1531	4.35128	0.00292525	0.010629	-1.63788	-1.74945	20.4435	-3.07695	0.0181328	0.0448888	-3.60456	-0.0746191	-12.5364	-0.213508	0.836951	0.96915	-6.52412	1.85604	-11.5711	3.94432	0.00510934	0.0208455	-2.11703	-1.93066	-11.6084	-4.53429	0.00301656	0.0141562	-1.5932				4.04395e+06		3.61222e+06							0.000886473		0.000790213
O14818_PSMA7_K204	O14818_PSMA7_K204	O14818	PSMA7	PSMA7	Proteasome subunit alpha type-7	K	204	ALLEVVQSGGK(ub)NIELAVMR	1	1	TRUE	3	1	TRUE	2	1	TRUE	2	1	TRUE	2	1	TRUE	2	1	FALSE	2	1	TRUE	2	1	TRUE	3	1	TRUE	9	Pathways of neurodegeneration - multiple diseases;Amyotrophic lateral sclerosis;Alzheimer disease;Proteasome;Prion disease;Huntington disease;Parkinson disease;Spinocerebellar ataxia	REACTOME_SIGNALING_BY_THE_B_CELL_RECEPTOR_BCR;REACTOME_MITOTIC_METAPHASE_AND_ANAPHASE;REACTOME_CROSS_PRESENTATION_OF_SOLUBLE_EXOGENOUS_ANTIGENS_ENDOSOMES;REACTOME_AUF1_HNRNP_D0_BINDS_AND_DESTABILIZES_MRNA;REACTOME_S_PHASE;REACTOME_INTRACELLULAR_SIGNALING_BY_SECOND_MESSENGERS;REACTOME_DEVELOPMENTAL_BIOLOGY;REACTOME_DEGRADATION_OF_AXIN;REACTOME_SIGNALING_BY_ROBO_RECEPTORS;REACTOME_M_PHASE;REACTOME_CELL_CYCLE_CHECKPOINTS;REACTOME_REGULATION_OF_RUNX3_EXPRESSION_AND_ACTIVITY;REACTOME_ADAPTIVE_IMMUNE_SYSTEM;REACTOME_NERVOUS_SYSTEM_DEVELOPMENT;REACTOME_DEGRADATION_OF_BETA_CATENIN_BY_THE_DESTRUCTION_COMPLEX;REACTOME_METABOLISM_OF_RNA;REACTOME_INFECTIOUS_DISEASE;REACTOME_CELLULAR_RESPONSE_TO_HYPOXIA;REACTOME_TCF_DEPENDENT_SIGNALING_IN_RESPONSE_TO_WNT;REACTOME_NEGATIVE_REGULATION_OF_NOTCH4_SIGNALING;REACTOME_C_TYPE_LECTIN_RECEPTORS_CLRS;REACTOME_ABC_FAMILY_PROTEINS_MEDIATED_TRANSPORT;REACTOME_RUNX1_REGULATES_TRANSCRIPTION_OF_GENES_INVOLVED_IN_DIFFERENTIATION_OF_HSCS;REACTOME_REGULATION_OF_EXPRESSION_OF_SLITS_AND_ROBOS;REACTOME_G1_S_DNA_DAMAGE_CHECKPOINTS;REACTOME_DEUBIQUITINATION;REACTOME_INTERLEUKIN_1_SIGNALING;REACTOME_ASYMMETRIC_LOCALIZATION_OF_PCP_PROTEINS;REACTOME_DEGRADATION_OF_DVL;REACTOME_CELLULAR_RESPONSE_TO_CHEMICAL_STRESS;REACTOME_UB_SPECIFIC_PROCESSING_PROTEASES;REACTOME_TRANSCRIPTIONAL_REGULATION_BY_RUNX3;REACTOME_POST_TRANSLATIONAL_PROTEIN_MODIFICATION;REACTOME_INTERLEUKIN_1_FAMILY_SIGNALING;REACTOME_SCF_SKP2_MEDIATED_DEGRADATION_OF_P27_P21;REACTOME_CELLULAR_RESPONSES_TO_EXTERNAL_STIMULI;REACTOME_METABOLISM_OF_POLYAMINES;REACTOME_INNATE_IMMUNE_SYSTEM;REACTOME_TRANSCRIPTIONAL_REGULATION_BY_RUNX2;REACTOME_CLEC7A_DECTIN_1_SIGNALING;REACTOME_PROGRAMMED_CELL_DEATH;REACTOME_HOST_INTERACTIONS_OF_HIV_FACTORS;REACTOME_HEDGEHOG_OFF_STATE;REACTOME_G2_M_CHECKPOINTS;REACTOME_ANTIGEN_PROCESSING_CROSS_PRESENTATION;REACTOME_THE_ROLE_OF_GTSE1_IN_G2_M_PROGRESSION_AFTER_G2_CHECKPOINT;REACTOME_DOWNSTREAM_SIGNALING_EVENTS_OF_B_CELL_RECEPTOR_BCR;REACTOME_APC_C_MEDIATED_DEGRADATION_OF_CELL_CYCLE_PROTEINS;REACTOME_REGULATION_OF_RAS_BY_GAPS;REACTOME_DEFECTIVE_CFTR_CAUSES_CYSTIC_FIBROSIS;REACTOME_MAPK6_MAPK4_SIGNALING;HALLMARK_MYC_TARGETS_V1;REACTOME_APOPTOSIS;REACTOME_BETA_CATENIN_INDEPENDENT_WNT_SIGNALING;REACTOME_TCR_SIGNALING;REACTOME_CELL_CYCLE;BIOCARTA_ACTINY_PATHWAY;REACTOME_CELL_CYCLE_MITOTIC;REACTOME_HEDGEHOG_LIGAND_BIOGENESIS;REACTOME_CYTOKINE_SIGNALING_IN_IMMUNE_SYSTEM;REACTOME_DEGRADATION_OF_GLI1_BY_THE_PROTEASOME;REACTOME_TNFR2_NON_CANONICAL_NF_KB_PATHWAY;REACTOME_ANTIGEN_PROCESSING_UBIQUITINATION_PROTEASOME_DEGRADATION;REACTOME_METABOLISM_OF_AMINO_ACIDS_AND_DERIVATIVES;REACTOME_MAPK_FAMILY_SIGNALING_CASCADES;REACTOME_PTEN_REGULATION;REACTOME_DISORDERS_OF_TRANSMEMBRANE_TRANSPORTERS;BIOCARTA_PROTEASOME_PATHWAY;REACTOME_SIGNALING_BY_NOTCH4;REACTOME_SIGNALING_BY_INTERLEUKINS;REACTOME_DECTIN_1_MEDIATED_NONCANONICAL_NF_KB_SIGNALING;REACTOME_REGULATION_OF_MRNA_STABILITY_BY_PROTEINS_THAT_BIND_AU_RICH_ELEMENTS;REACTOME_SIGNALING_BY_NOTCH;KEGG_PROTEASOME;REACTOME_NEDDYLATION;REACTOME_MITOTIC_G2_G2_M_PHASES;REACTOME_SIGNALING_BY_HEDGEHOG;REACTOME_SIGNALING_BY_WNT;REACTOME_CYCLIN_A_CDK2_ASSOCIATED_EVENTS_AT_S_PHASE_ENTRY;REACTOME_TRANSCRIPTIONAL_REGULATION_BY_RUNX1;REACTOME_REGULATION_OF_PTEN_STABILITY_AND_ACTIVITY;REACTOME_STABILIZATION_OF_P53;REACTOME_HEDGEHOG_ON_STATE;REACTOME_SEPARATION_OF_SISTER_CHROMATIDS;REACTOME_APC_C_CDH1_MEDIATED_DEGRADATION_OF_CDC20_AND_OTHER_APC_C_CDH1_TARGETED_PROTEINS_IN_LATE_MITOSIS_EARLY_G1;REACTOME_PCP_CE_PATHWAY;REACTOME_SWITCHING_OF_ORIGINS_TO_A_POST_REPLICATIVE_STATE;REACTOME_UCH_PROTEINASES;REACTOME_CLASS_I_MHC_MEDIATED_ANTIGEN_PROCESSING_PRESENTATION;REACTOME_ASSEMBLY_OF_THE_PRE_REPLICATIVE_COMPLEX;REACTOME_HIV_INFECTION;REACTOME_ABC_TRANSPORTER_DISORDERS;REACTOME_DNA_REPLICATION;REACTOME_ORC1_REMOVAL_FROM_CHROMATIN;REACTOME_MITOTIC_G1_PHASE_AND_G1_S_TRANSITION;REACTOME_REGULATION_OF_RUNX2_EXPRESSION_AND_ACTIVITY;WP_PROTEASOME_DEGRADATION;REACTOME_FCERI_MEDIATED_NF_KB_ACTIVATION;REACTOME_RNA_POLYMERASE_II_TRANSCRIPTION;REACTOME_REGULATION_OF_HMOX1_EXPRESSION_AND_ACTIVITY;REACTOME_DNA_REPLICATION_PRE_INITIATION;REACTOME_FC_EPSILON_RECEPTOR_FCERI_SIGNALING;REACTOME_CYTOPROTECTION_BY_HMOX1;REACTOME_DISEASES_OF_SIGNAL_TRANSDUCTION_BY_GROWTH_FACTOR_RECEPTORS_AND_SECOND_MESSENGERS;REACTOME_TRANSPORT_OF_SMALL_MOLECULES	membrane-bounded organelle;intracellular organelle;nucleus;intracellular anatomical structure;cellular_component;organelle;cellular anatomical entity;intracellular membrane-bounded organelle;nucleoplasm;cytoplasm;cytosol;vesicle;extracellular organelle;extracellular exosome;extracellular vesicle;protein binding;molecular_function;binding;identical protein binding;organonitrogen compound catabolic process;cellular macromolecule catabolic process;modification-dependent macromolecule catabolic process;proteasomal protein catabolic process;metabolic process;primary metabolic process;cellular metabolic process;organonitrogen compound metabolic process;macromolecule catabolic process;cellular macromolecule metabolic process;modification-dependent protein catabolic process;proteolysis;protein catabolic process;organic substance catabolic process;macromolecule metabolic process;biological_process;cellular catabolic process;nitrogen compound metabolic process;protein metabolic process;proteolysis involved in cellular protein catabolic process;ubiquitin-dependent protein catabolic process;cellular process;organic substance metabolic process;proteasome-mediated ubiquitin-dependent protein catabolic process;catabolic process;catalytic complex;intracellular protein-containing complex;peptidase complex;proteasome complex;protein-containing complex;endopeptidase complex;postsynapse;catalytic activity, acting on a protein;catalytic activity;endopeptidase activity;hydrolase activity;peptidase activity;proteasome core complex;proteasomal ubiquitin-independent protein catabolic process;proteasome core complex, alpha-subunit complex	0.560166	23.2266	1.96718	0.0816976	0.627972	-4.64852	0.565399	23.2292	1.66398	0.137069	0.206877	-5.5385	-0.00523317	23.5093	-0.0175344	0.986505	0.990117	-6.97253	0.619288	-8.81286	1.79129	0.115893	0.669091	-5.07608	0.682774	-8.78112	1.5981	0.151586	0.253481	-5.50991	-0.0634864	-8.47147	-0.162761	0.875437	0.915717	-6.85384	1.24828e+07	1.05664e+07	1.28361e+07	8.14714e+06	1.34296e+07	1.56433e+07	7.13078e+06	8768500	8447500	0.00318099	0.00223711	0.00294157	0.00178593	0.00390841	0.00342214	0.00147672	0.00167408	0.00233606
O14818_PSMA7_K218	O14818_PSMA7_K218	O14818	PSMA7	PSMA7	Proteasome subunit alpha type-7	K	218	DQSLK(ub)ILNPEEIEK;DQSLK(ub)ILNPEEIEK;RDQSLK(ub)ILNPEEIEK	5	2;1	TRUE	4	2;1	TRUE	5	2;1	FALSE	1	1	TRUE			FALSE			FALSE	1	1	TRUE	0	1	FALSE			FALSE	6	Pathways of neurodegeneration - multiple diseases;Amyotrophic lateral sclerosis;Alzheimer disease;Proteasome;Prion disease;Huntington disease;Parkinson disease;Spinocerebellar ataxia	REACTOME_SIGNALING_BY_THE_B_CELL_RECEPTOR_BCR;REACTOME_MITOTIC_METAPHASE_AND_ANAPHASE;REACTOME_CROSS_PRESENTATION_OF_SOLUBLE_EXOGENOUS_ANTIGENS_ENDOSOMES;REACTOME_AUF1_HNRNP_D0_BINDS_AND_DESTABILIZES_MRNA;REACTOME_S_PHASE;REACTOME_INTRACELLULAR_SIGNALING_BY_SECOND_MESSENGERS;REACTOME_DEVELOPMENTAL_BIOLOGY;REACTOME_DEGRADATION_OF_AXIN;REACTOME_SIGNALING_BY_ROBO_RECEPTORS;REACTOME_M_PHASE;REACTOME_CELL_CYCLE_CHECKPOINTS;REACTOME_REGULATION_OF_RUNX3_EXPRESSION_AND_ACTIVITY;REACTOME_ADAPTIVE_IMMUNE_SYSTEM;REACTOME_NERVOUS_SYSTEM_DEVELOPMENT;REACTOME_DEGRADATION_OF_BETA_CATENIN_BY_THE_DESTRUCTION_COMPLEX;REACTOME_METABOLISM_OF_RNA;REACTOME_INFECTIOUS_DISEASE;REACTOME_CELLULAR_RESPONSE_TO_HYPOXIA;REACTOME_TCF_DEPENDENT_SIGNALING_IN_RESPONSE_TO_WNT;REACTOME_NEGATIVE_REGULATION_OF_NOTCH4_SIGNALING;REACTOME_C_TYPE_LECTIN_RECEPTORS_CLRS;REACTOME_ABC_FAMILY_PROTEINS_MEDIATED_TRANSPORT;REACTOME_RUNX1_REGULATES_TRANSCRIPTION_OF_GENES_INVOLVED_IN_DIFFERENTIATION_OF_HSCS;REACTOME_REGULATION_OF_EXPRESSION_OF_SLITS_AND_ROBOS;REACTOME_G1_S_DNA_DAMAGE_CHECKPOINTS;REACTOME_DEUBIQUITINATION;REACTOME_INTERLEUKIN_1_SIGNALING;REACTOME_ASYMMETRIC_LOCALIZATION_OF_PCP_PROTEINS;REACTOME_DEGRADATION_OF_DVL;REACTOME_CELLULAR_RESPONSE_TO_CHEMICAL_STRESS;REACTOME_UB_SPECIFIC_PROCESSING_PROTEASES;REACTOME_TRANSCRIPTIONAL_REGULATION_BY_RUNX3;REACTOME_POST_TRANSLATIONAL_PROTEIN_MODIFICATION;REACTOME_INTERLEUKIN_1_FAMILY_SIGNALING;REACTOME_SCF_SKP2_MEDIATED_DEGRADATION_OF_P27_P21;REACTOME_CELLULAR_RESPONSES_TO_EXTERNAL_STIMULI;REACTOME_METABOLISM_OF_POLYAMINES;REACTOME_INNATE_IMMUNE_SYSTEM;REACTOME_TRANSCRIPTIONAL_REGULATION_BY_RUNX2;REACTOME_CLEC7A_DECTIN_1_SIGNALING;REACTOME_PROGRAMMED_CELL_DEATH;REACTOME_HOST_INTERACTIONS_OF_HIV_FACTORS;REACTOME_HEDGEHOG_OFF_STATE;REACTOME_G2_M_CHECKPOINTS;REACTOME_ANTIGEN_PROCESSING_CROSS_PRESENTATION;REACTOME_THE_ROLE_OF_GTSE1_IN_G2_M_PROGRESSION_AFTER_G2_CHECKPOINT;REACTOME_DOWNSTREAM_SIGNALING_EVENTS_OF_B_CELL_RECEPTOR_BCR;REACTOME_APC_C_MEDIATED_DEGRADATION_OF_CELL_CYCLE_PROTEINS;REACTOME_REGULATION_OF_RAS_BY_GAPS;REACTOME_DEFECTIVE_CFTR_CAUSES_CYSTIC_FIBROSIS;REACTOME_MAPK6_MAPK4_SIGNALING;HALLMARK_MYC_TARGETS_V1;REACTOME_APOPTOSIS;REACTOME_BETA_CATENIN_INDEPENDENT_WNT_SIGNALING;REACTOME_TCR_SIGNALING;REACTOME_CELL_CYCLE;BIOCARTA_ACTINY_PATHWAY;REACTOME_CELL_CYCLE_MITOTIC;REACTOME_HEDGEHOG_LIGAND_BIOGENESIS;REACTOME_CYTOKINE_SIGNALING_IN_IMMUNE_SYSTEM;REACTOME_DEGRADATION_OF_GLI1_BY_THE_PROTEASOME;REACTOME_TNFR2_NON_CANONICAL_NF_KB_PATHWAY;REACTOME_ANTIGEN_PROCESSING_UBIQUITINATION_PROTEASOME_DEGRADATION;REACTOME_METABOLISM_OF_AMINO_ACIDS_AND_DERIVATIVES;REACTOME_MAPK_FAMILY_SIGNALING_CASCADES;REACTOME_PTEN_REGULATION;REACTOME_DISORDERS_OF_TRANSMEMBRANE_TRANSPORTERS;BIOCARTA_PROTEASOME_PATHWAY;REACTOME_SIGNALING_BY_NOTCH4;REACTOME_SIGNALING_BY_INTERLEUKINS;REACTOME_DECTIN_1_MEDIATED_NONCANONICAL_NF_KB_SIGNALING;REACTOME_REGULATION_OF_MRNA_STABILITY_BY_PROTEINS_THAT_BIND_AU_RICH_ELEMENTS;REACTOME_SIGNALING_BY_NOTCH;KEGG_PROTEASOME;REACTOME_NEDDYLATION;REACTOME_MITOTIC_G2_G2_M_PHASES;REACTOME_SIGNALING_BY_HEDGEHOG;REACTOME_SIGNALING_BY_WNT;REACTOME_CYCLIN_A_CDK2_ASSOCIATED_EVENTS_AT_S_PHASE_ENTRY;REACTOME_TRANSCRIPTIONAL_REGULATION_BY_RUNX1;REACTOME_REGULATION_OF_PTEN_STABILITY_AND_ACTIVITY;REACTOME_STABILIZATION_OF_P53;REACTOME_HEDGEHOG_ON_STATE;REACTOME_SEPARATION_OF_SISTER_CHROMATIDS;REACTOME_APC_C_CDH1_MEDIATED_DEGRADATION_OF_CDC20_AND_OTHER_APC_C_CDH1_TARGETED_PROTEINS_IN_LATE_MITOSIS_EARLY_G1;REACTOME_PCP_CE_PATHWAY;REACTOME_SWITCHING_OF_ORIGINS_TO_A_POST_REPLICATIVE_STATE;REACTOME_UCH_PROTEINASES;REACTOME_CLASS_I_MHC_MEDIATED_ANTIGEN_PROCESSING_PRESENTATION;REACTOME_ASSEMBLY_OF_THE_PRE_REPLICATIVE_COMPLEX;REACTOME_HIV_INFECTION;REACTOME_ABC_TRANSPORTER_DISORDERS;REACTOME_DNA_REPLICATION;REACTOME_ORC1_REMOVAL_FROM_CHROMATIN;REACTOME_MITOTIC_G1_PHASE_AND_G1_S_TRANSITION;REACTOME_REGULATION_OF_RUNX2_EXPRESSION_AND_ACTIVITY;WP_PROTEASOME_DEGRADATION;REACTOME_FCERI_MEDIATED_NF_KB_ACTIVATION;REACTOME_RNA_POLYMERASE_II_TRANSCRIPTION;REACTOME_REGULATION_OF_HMOX1_EXPRESSION_AND_ACTIVITY;REACTOME_DNA_REPLICATION_PRE_INITIATION;REACTOME_FC_EPSILON_RECEPTOR_FCERI_SIGNALING;REACTOME_CYTOPROTECTION_BY_HMOX1;REACTOME_DISEASES_OF_SIGNAL_TRANSDUCTION_BY_GROWTH_FACTOR_RECEPTORS_AND_SECOND_MESSENGERS;REACTOME_TRANSPORT_OF_SMALL_MOLECULES	membrane-bounded organelle;intracellular organelle;nucleus;intracellular anatomical structure;cellular_component;organelle;cellular anatomical entity;intracellular membrane-bounded organelle;nucleoplasm;cytoplasm;cytosol;vesicle;extracellular organelle;extracellular exosome;extracellular vesicle;protein binding;molecular_function;binding;identical protein binding;organonitrogen compound catabolic process;cellular macromolecule catabolic process;modification-dependent macromolecule catabolic process;proteasomal protein catabolic process;metabolic process;primary metabolic process;cellular metabolic process;organonitrogen compound metabolic process;macromolecule catabolic process;cellular macromolecule metabolic process;modification-dependent protein catabolic process;proteolysis;protein catabolic process;organic substance catabolic process;macromolecule metabolic process;biological_process;cellular catabolic process;nitrogen compound metabolic process;protein metabolic process;proteolysis involved in cellular protein catabolic process;ubiquitin-dependent protein catabolic process;cellular process;organic substance metabolic process;proteasome-mediated ubiquitin-dependent protein catabolic process;catabolic process;catalytic complex;intracellular protein-containing complex;peptidase complex;proteasome complex;protein-containing complex;endopeptidase complex;postsynapse;catalytic activity, acting on a protein;catalytic activity;endopeptidase activity;hydrolase activity;peptidase activity;proteasome core complex;proteasomal ubiquitin-independent protein catabolic process;proteasome core complex, alpha-subunit complex	-0.779802	20.3167	-1.03398	0.328938	0.803893	-5.82725	4.0341	22.7236	6.20619	0.000351805	0.00198477	0.584102	-4.8139	22.3337	-11.2975	1.0313e-05	0.000180997	4.2004	-0.976297	-11.8233	-1.35672	0.217836	0.753288	-5.63648	4.12411	-9.27306	7.34831	0.00012692	0.00156204	1.69147	-5.10041	-9.76121	-8.74958	6.70002e-05	0.00107291	2.38184	1.6954e+06			2.24973e+07	2.47794e+07	3.9521e+07	3.33956e+06	2497800		0.00043204			0.00493162	0.00721153	0.00864565	0.00069159	0.00047688
O14818_PSMA7_K227	O14818_PSMA7_K227	O14818	PSMA7	PSMA7	Proteasome subunit alpha type-7	K	227	ILNPEEIEK(ub)YVAEIEK			FALSE			FALSE			FALSE			FALSE			FALSE	1	1	TRUE	1	1	TRUE			FALSE			FALSE	2	Pathways of neurodegeneration - multiple diseases;Amyotrophic lateral sclerosis;Alzheimer disease;Proteasome;Prion disease;Huntington disease;Parkinson disease;Spinocerebellar ataxia	REACTOME_SIGNALING_BY_THE_B_CELL_RECEPTOR_BCR;REACTOME_MITOTIC_METAPHASE_AND_ANAPHASE;REACTOME_CROSS_PRESENTATION_OF_SOLUBLE_EXOGENOUS_ANTIGENS_ENDOSOMES;REACTOME_AUF1_HNRNP_D0_BINDS_AND_DESTABILIZES_MRNA;REACTOME_S_PHASE;REACTOME_INTRACELLULAR_SIGNALING_BY_SECOND_MESSENGERS;REACTOME_DEVELOPMENTAL_BIOLOGY;REACTOME_DEGRADATION_OF_AXIN;REACTOME_SIGNALING_BY_ROBO_RECEPTORS;REACTOME_M_PHASE;REACTOME_CELL_CYCLE_CHECKPOINTS;REACTOME_REGULATION_OF_RUNX3_EXPRESSION_AND_ACTIVITY;REACTOME_ADAPTIVE_IMMUNE_SYSTEM;REACTOME_NERVOUS_SYSTEM_DEVELOPMENT;REACTOME_DEGRADATION_OF_BETA_CATENIN_BY_THE_DESTRUCTION_COMPLEX;REACTOME_METABOLISM_OF_RNA;REACTOME_INFECTIOUS_DISEASE;REACTOME_CELLULAR_RESPONSE_TO_HYPOXIA;REACTOME_TCF_DEPENDENT_SIGNALING_IN_RESPONSE_TO_WNT;REACTOME_NEGATIVE_REGULATION_OF_NOTCH4_SIGNALING;REACTOME_C_TYPE_LECTIN_RECEPTORS_CLRS;REACTOME_ABC_FAMILY_PROTEINS_MEDIATED_TRANSPORT;REACTOME_RUNX1_REGULATES_TRANSCRIPTION_OF_GENES_INVOLVED_IN_DIFFERENTIATION_OF_HSCS;REACTOME_REGULATION_OF_EXPRESSION_OF_SLITS_AND_ROBOS;REACTOME_G1_S_DNA_DAMAGE_CHECKPOINTS;REACTOME_DEUBIQUITINATION;REACTOME_INTERLEUKIN_1_SIGNALING;REACTOME_ASYMMETRIC_LOCALIZATION_OF_PCP_PROTEINS;REACTOME_DEGRADATION_OF_DVL;REACTOME_CELLULAR_RESPONSE_TO_CHEMICAL_STRESS;REACTOME_UB_SPECIFIC_PROCESSING_PROTEASES;REACTOME_TRANSCRIPTIONAL_REGULATION_BY_RUNX3;REACTOME_POST_TRANSLATIONAL_PROTEIN_MODIFICATION;REACTOME_INTERLEUKIN_1_FAMILY_SIGNALING;REACTOME_SCF_SKP2_MEDIATED_DEGRADATION_OF_P27_P21;REACTOME_CELLULAR_RESPONSES_TO_EXTERNAL_STIMULI;REACTOME_METABOLISM_OF_POLYAMINES;REACTOME_INNATE_IMMUNE_SYSTEM;REACTOME_TRANSCRIPTIONAL_REGULATION_BY_RUNX2;REACTOME_CLEC7A_DECTIN_1_SIGNALING;REACTOME_PROGRAMMED_CELL_DEATH;REACTOME_HOST_INTERACTIONS_OF_HIV_FACTORS;REACTOME_HEDGEHOG_OFF_STATE;REACTOME_G2_M_CHECKPOINTS;REACTOME_ANTIGEN_PROCESSING_CROSS_PRESENTATION;REACTOME_THE_ROLE_OF_GTSE1_IN_G2_M_PROGRESSION_AFTER_G2_CHECKPOINT;REACTOME_DOWNSTREAM_SIGNALING_EVENTS_OF_B_CELL_RECEPTOR_BCR;REACTOME_APC_C_MEDIATED_DEGRADATION_OF_CELL_CYCLE_PROTEINS;REACTOME_REGULATION_OF_RAS_BY_GAPS;REACTOME_DEFECTIVE_CFTR_CAUSES_CYSTIC_FIBROSIS;REACTOME_MAPK6_MAPK4_SIGNALING;HALLMARK_MYC_TARGETS_V1;REACTOME_APOPTOSIS;REACTOME_BETA_CATENIN_INDEPENDENT_WNT_SIGNALING;REACTOME_TCR_SIGNALING;REACTOME_CELL_CYCLE;BIOCARTA_ACTINY_PATHWAY;REACTOME_CELL_CYCLE_MITOTIC;REACTOME_HEDGEHOG_LIGAND_BIOGENESIS;REACTOME_CYTOKINE_SIGNALING_IN_IMMUNE_SYSTEM;REACTOME_DEGRADATION_OF_GLI1_BY_THE_PROTEASOME;REACTOME_TNFR2_NON_CANONICAL_NF_KB_PATHWAY;REACTOME_ANTIGEN_PROCESSING_UBIQUITINATION_PROTEASOME_DEGRADATION;REACTOME_METABOLISM_OF_AMINO_ACIDS_AND_DERIVATIVES;REACTOME_MAPK_FAMILY_SIGNALING_CASCADES;REACTOME_PTEN_REGULATION;REACTOME_DISORDERS_OF_TRANSMEMBRANE_TRANSPORTERS;BIOCARTA_PROTEASOME_PATHWAY;REACTOME_SIGNALING_BY_NOTCH4;REACTOME_SIGNALING_BY_INTERLEUKINS;REACTOME_DECTIN_1_MEDIATED_NONCANONICAL_NF_KB_SIGNALING;REACTOME_REGULATION_OF_MRNA_STABILITY_BY_PROTEINS_THAT_BIND_AU_RICH_ELEMENTS;REACTOME_SIGNALING_BY_NOTCH;KEGG_PROTEASOME;REACTOME_NEDDYLATION;REACTOME_MITOTIC_G2_G2_M_PHASES;REACTOME_SIGNALING_BY_HEDGEHOG;REACTOME_SIGNALING_BY_WNT;REACTOME_CYCLIN_A_CDK2_ASSOCIATED_EVENTS_AT_S_PHASE_ENTRY;REACTOME_TRANSCRIPTIONAL_REGULATION_BY_RUNX1;REACTOME_REGULATION_OF_PTEN_STABILITY_AND_ACTIVITY;REACTOME_STABILIZATION_OF_P53;REACTOME_HEDGEHOG_ON_STATE;REACTOME_SEPARATION_OF_SISTER_CHROMATIDS;REACTOME_APC_C_CDH1_MEDIATED_DEGRADATION_OF_CDC20_AND_OTHER_APC_C_CDH1_TARGETED_PROTEINS_IN_LATE_MITOSIS_EARLY_G1;REACTOME_PCP_CE_PATHWAY;REACTOME_SWITCHING_OF_ORIGINS_TO_A_POST_REPLICATIVE_STATE;REACTOME_UCH_PROTEINASES;REACTOME_CLASS_I_MHC_MEDIATED_ANTIGEN_PROCESSING_PRESENTATION;REACTOME_ASSEMBLY_OF_THE_PRE_REPLICATIVE_COMPLEX;REACTOME_HIV_INFECTION;REACTOME_ABC_TRANSPORTER_DISORDERS;REACTOME_DNA_REPLICATION;REACTOME_ORC1_REMOVAL_FROM_CHROMATIN;REACTOME_MITOTIC_G1_PHASE_AND_G1_S_TRANSITION;REACTOME_REGULATION_OF_RUNX2_EXPRESSION_AND_ACTIVITY;WP_PROTEASOME_DEGRADATION;REACTOME_FCERI_MEDIATED_NF_KB_ACTIVATION;REACTOME_RNA_POLYMERASE_II_TRANSCRIPTION;REACTOME_REGULATION_OF_HMOX1_EXPRESSION_AND_ACTIVITY;REACTOME_DNA_REPLICATION_PRE_INITIATION;REACTOME_FC_EPSILON_RECEPTOR_FCERI_SIGNALING;REACTOME_CYTOPROTECTION_BY_HMOX1;REACTOME_DISEASES_OF_SIGNAL_TRANSDUCTION_BY_GROWTH_FACTOR_RECEPTORS_AND_SECOND_MESSENGERS;REACTOME_TRANSPORT_OF_SMALL_MOLECULES	membrane-bounded organelle;intracellular organelle;nucleus;intracellular anatomical structure;cellular_component;organelle;cellular anatomical entity;intracellular membrane-bounded organelle;nucleoplasm;cytoplasm;cytosol;vesicle;extracellular organelle;extracellular exosome;extracellular vesicle;protein binding;molecular_function;binding;identical protein binding;organonitrogen compound catabolic process;cellular macromolecule catabolic process;modification-dependent macromolecule catabolic process;proteasomal protein catabolic process;metabolic process;primary metabolic process;cellular metabolic process;organonitrogen compound metabolic process;macromolecule catabolic process;cellular macromolecule metabolic process;modification-dependent protein catabolic process;proteolysis;protein catabolic process;organic substance catabolic process;macromolecule metabolic process;biological_process;cellular catabolic process;nitrogen compound metabolic process;protein metabolic process;proteolysis involved in cellular protein catabolic process;ubiquitin-dependent protein catabolic process;cellular process;organic substance metabolic process;proteasome-mediated ubiquitin-dependent protein catabolic process;catabolic process;catalytic complex;intracellular protein-containing complex;peptidase complex;proteasome complex;protein-containing complex;endopeptidase complex;postsynapse;catalytic activity, acting on a protein;catalytic activity;endopeptidase activity;hydrolase activity;peptidase activity;proteasome core complex;proteasomal ubiquitin-independent protein catabolic process;proteasome core complex, alpha-subunit complex	-0.459512	19.8453	-0.673407	0.518117	0.880824	-6.13313	-0.223999	19.9631	-0.300754	0.771864	0.835194	-6.80655	-0.235513	19.7333	-0.651143	0.535953	0.618744	-6.73932	-0.500873	-11.9058	-0.859682	0.419001	0.845589	-6.1559	-0.0331167	-11.6719	-0.0574306	0.955743	0.974585	-6.73337	-0.467756	-11.9224	-1.66213	0.141086	0.24376	-5.55542			979217				3.52334e+06					0.000224402				0.000729649
O14818_PSMA7_K234	O14818_PSMA7_K234	O14818	PSMA7	PSMA7	Proteasome subunit alpha type-7	K	234	YVAEIEK(ub)EKEENEK	2	2	TRUE	1	2	FALSE	1	2	TRUE	1	2	TRUE	1	2	TRUE	1	2	FALSE	1	2	TRUE	1	2	TRUE	1	2	TRUE	9	Pathways of neurodegeneration - multiple diseases;Amyotrophic lateral sclerosis;Alzheimer disease;Proteasome;Prion disease;Huntington disease;Parkinson disease;Spinocerebellar ataxia	REACTOME_SIGNALING_BY_THE_B_CELL_RECEPTOR_BCR;REACTOME_MITOTIC_METAPHASE_AND_ANAPHASE;REACTOME_CROSS_PRESENTATION_OF_SOLUBLE_EXOGENOUS_ANTIGENS_ENDOSOMES;REACTOME_AUF1_HNRNP_D0_BINDS_AND_DESTABILIZES_MRNA;REACTOME_S_PHASE;REACTOME_INTRACELLULAR_SIGNALING_BY_SECOND_MESSENGERS;REACTOME_DEVELOPMENTAL_BIOLOGY;REACTOME_DEGRADATION_OF_AXIN;REACTOME_SIGNALING_BY_ROBO_RECEPTORS;REACTOME_M_PHASE;REACTOME_CELL_CYCLE_CHECKPOINTS;REACTOME_REGULATION_OF_RUNX3_EXPRESSION_AND_ACTIVITY;REACTOME_ADAPTIVE_IMMUNE_SYSTEM;REACTOME_NERVOUS_SYSTEM_DEVELOPMENT;REACTOME_DEGRADATION_OF_BETA_CATENIN_BY_THE_DESTRUCTION_COMPLEX;REACTOME_METABOLISM_OF_RNA;REACTOME_INFECTIOUS_DISEASE;REACTOME_CELLULAR_RESPONSE_TO_HYPOXIA;REACTOME_TCF_DEPENDENT_SIGNALING_IN_RESPONSE_TO_WNT;REACTOME_NEGATIVE_REGULATION_OF_NOTCH4_SIGNALING;REACTOME_C_TYPE_LECTIN_RECEPTORS_CLRS;REACTOME_ABC_FAMILY_PROTEINS_MEDIATED_TRANSPORT;REACTOME_RUNX1_REGULATES_TRANSCRIPTION_OF_GENES_INVOLVED_IN_DIFFERENTIATION_OF_HSCS;REACTOME_REGULATION_OF_EXPRESSION_OF_SLITS_AND_ROBOS;REACTOME_G1_S_DNA_DAMAGE_CHECKPOINTS;REACTOME_DEUBIQUITINATION;REACTOME_INTERLEUKIN_1_SIGNALING;REACTOME_ASYMMETRIC_LOCALIZATION_OF_PCP_PROTEINS;REACTOME_DEGRADATION_OF_DVL;REACTOME_CELLULAR_RESPONSE_TO_CHEMICAL_STRESS;REACTOME_UB_SPECIFIC_PROCESSING_PROTEASES;REACTOME_TRANSCRIPTIONAL_REGULATION_BY_RUNX3;REACTOME_POST_TRANSLATIONAL_PROTEIN_MODIFICATION;REACTOME_INTERLEUKIN_1_FAMILY_SIGNALING;REACTOME_SCF_SKP2_MEDIATED_DEGRADATION_OF_P27_P21;REACTOME_CELLULAR_RESPONSES_TO_EXTERNAL_STIMULI;REACTOME_METABOLISM_OF_POLYAMINES;REACTOME_INNATE_IMMUNE_SYSTEM;REACTOME_TRANSCRIPTIONAL_REGULATION_BY_RUNX2;REACTOME_CLEC7A_DECTIN_1_SIGNALING;REACTOME_PROGRAMMED_CELL_DEATH;REACTOME_HOST_INTERACTIONS_OF_HIV_FACTORS;REACTOME_HEDGEHOG_OFF_STATE;REACTOME_G2_M_CHECKPOINTS;REACTOME_ANTIGEN_PROCESSING_CROSS_PRESENTATION;REACTOME_THE_ROLE_OF_GTSE1_IN_G2_M_PROGRESSION_AFTER_G2_CHECKPOINT;REACTOME_DOWNSTREAM_SIGNALING_EVENTS_OF_B_CELL_RECEPTOR_BCR;REACTOME_APC_C_MEDIATED_DEGRADATION_OF_CELL_CYCLE_PROTEINS;REACTOME_REGULATION_OF_RAS_BY_GAPS;REACTOME_DEFECTIVE_CFTR_CAUSES_CYSTIC_FIBROSIS;REACTOME_MAPK6_MAPK4_SIGNALING;HALLMARK_MYC_TARGETS_V1;REACTOME_APOPTOSIS;REACTOME_BETA_CATENIN_INDEPENDENT_WNT_SIGNALING;REACTOME_TCR_SIGNALING;REACTOME_CELL_CYCLE;BIOCARTA_ACTINY_PATHWAY;REACTOME_CELL_CYCLE_MITOTIC;REACTOME_HEDGEHOG_LIGAND_BIOGENESIS;REACTOME_CYTOKINE_SIGNALING_IN_IMMUNE_SYSTEM;REACTOME_DEGRADATION_OF_GLI1_BY_THE_PROTEASOME;REACTOME_TNFR2_NON_CANONICAL_NF_KB_PATHWAY;REACTOME_ANTIGEN_PROCESSING_UBIQUITINATION_PROTEASOME_DEGRADATION;REACTOME_METABOLISM_OF_AMINO_ACIDS_AND_DERIVATIVES;REACTOME_MAPK_FAMILY_SIGNALING_CASCADES;REACTOME_PTEN_REGULATION;REACTOME_DISORDERS_OF_TRANSMEMBRANE_TRANSPORTERS;BIOCARTA_PROTEASOME_PATHWAY;REACTOME_SIGNALING_BY_NOTCH4;REACTOME_SIGNALING_BY_INTERLEUKINS;REACTOME_DECTIN_1_MEDIATED_NONCANONICAL_NF_KB_SIGNALING;REACTOME_REGULATION_OF_MRNA_STABILITY_BY_PROTEINS_THAT_BIND_AU_RICH_ELEMENTS;REACTOME_SIGNALING_BY_NOTCH;KEGG_PROTEASOME;REACTOME_NEDDYLATION;REACTOME_MITOTIC_G2_G2_M_PHASES;REACTOME_SIGNALING_BY_HEDGEHOG;REACTOME_SIGNALING_BY_WNT;REACTOME_CYCLIN_A_CDK2_ASSOCIATED_EVENTS_AT_S_PHASE_ENTRY;REACTOME_TRANSCRIPTIONAL_REGULATION_BY_RUNX1;REACTOME_REGULATION_OF_PTEN_STABILITY_AND_ACTIVITY;REACTOME_STABILIZATION_OF_P53;REACTOME_HEDGEHOG_ON_STATE;REACTOME_SEPARATION_OF_SISTER_CHROMATIDS;REACTOME_APC_C_CDH1_MEDIATED_DEGRADATION_OF_CDC20_AND_OTHER_APC_C_CDH1_TARGETED_PROTEINS_IN_LATE_MITOSIS_EARLY_G1;REACTOME_PCP_CE_PATHWAY;REACTOME_SWITCHING_OF_ORIGINS_TO_A_POST_REPLICATIVE_STATE;REACTOME_UCH_PROTEINASES;REACTOME_CLASS_I_MHC_MEDIATED_ANTIGEN_PROCESSING_PRESENTATION;REACTOME_ASSEMBLY_OF_THE_PRE_REPLICATIVE_COMPLEX;REACTOME_HIV_INFECTION;REACTOME_ABC_TRANSPORTER_DISORDERS;REACTOME_DNA_REPLICATION;REACTOME_ORC1_REMOVAL_FROM_CHROMATIN;REACTOME_MITOTIC_G1_PHASE_AND_G1_S_TRANSITION;REACTOME_REGULATION_OF_RUNX2_EXPRESSION_AND_ACTIVITY;WP_PROTEASOME_DEGRADATION;REACTOME_FCERI_MEDIATED_NF_KB_ACTIVATION;REACTOME_RNA_POLYMERASE_II_TRANSCRIPTION;REACTOME_REGULATION_OF_HMOX1_EXPRESSION_AND_ACTIVITY;REACTOME_DNA_REPLICATION_PRE_INITIATION;REACTOME_FC_EPSILON_RECEPTOR_FCERI_SIGNALING;REACTOME_CYTOPROTECTION_BY_HMOX1;REACTOME_DISEASES_OF_SIGNAL_TRANSDUCTION_BY_GROWTH_FACTOR_RECEPTORS_AND_SECOND_MESSENGERS;REACTOME_TRANSPORT_OF_SMALL_MOLECULES	membrane-bounded organelle;intracellular organelle;nucleus;intracellular anatomical structure;cellular_component;organelle;cellular anatomical entity;intracellular membrane-bounded organelle;nucleoplasm;cytoplasm;cytosol;vesicle;extracellular organelle;extracellular exosome;extracellular vesicle;protein binding;molecular_function;binding;identical protein binding;organonitrogen compound catabolic process;cellular macromolecule catabolic process;modification-dependent macromolecule catabolic process;proteasomal protein catabolic process;metabolic process;primary metabolic process;cellular metabolic process;organonitrogen compound metabolic process;macromolecule catabolic process;cellular macromolecule metabolic process;modification-dependent protein catabolic process;proteolysis;protein catabolic process;organic substance catabolic process;macromolecule metabolic process;biological_process;cellular catabolic process;nitrogen compound metabolic process;protein metabolic process;proteolysis involved in cellular protein catabolic process;ubiquitin-dependent protein catabolic process;cellular process;organic substance metabolic process;proteasome-mediated ubiquitin-dependent protein catabolic process;catabolic process;catalytic complex;intracellular protein-containing complex;peptidase complex;proteasome complex;protein-containing complex;endopeptidase complex;postsynapse;catalytic activity, acting on a protein;catalytic activity;endopeptidase activity;hydrolase activity;peptidase activity;proteasome core complex;proteasomal ubiquitin-independent protein catabolic process;proteasome core complex, alpha-subunit complex	0.384312	21.4549	0.860388	0.41258	0.843607	-5.98809	0.727867	21.6267	2.02836	0.079097	0.132002	-5.02243	-0.343555	21.8189	-1.03171	0.336383	0.423604	-6.41187	0.443435	-10.5845	0.98357	0.35836	0.815302	-6.04254	0.845243	-10.3836	1.92698	0.0931576	0.175169	-5.05649	-0.401808	-10.1619	-1.06591	0.322684	0.446451	-6.2733	4.43021e+06	2.82796e+06	2.82732e+06	3.3959e+06	3.86083e+06	5.51947e+06	2.40499e+06	2017100	3283700	0.00112895	0.000598732	0.000647922	0.000744414	0.00112362	0.00120744	0.000498049	0.000385104	0.000908068
O14818_PSMA7_K27	O14818_PSMA7_K27	O14818	PSMA7	PSMA7;PSMA8	Proteasome subunit alpha type-7	K	27	AITVFSPDGHLFQVEYAQEAVK(ub)K	2	1	FALSE	1	1	FALSE			FALSE	3	1	FALSE	2	1	FALSE	5	1	FALSE	1	1	FALSE	3	1	FALSE	2	1	FALSE	8	Pathways of neurodegeneration - multiple diseases;Amyotrophic lateral sclerosis;Alzheimer disease;Proteasome;Prion disease;Huntington disease;Parkinson disease;Spinocerebellar ataxia	REACTOME_SIGNALING_BY_THE_B_CELL_RECEPTOR_BCR;REACTOME_MITOTIC_METAPHASE_AND_ANAPHASE;REACTOME_CROSS_PRESENTATION_OF_SOLUBLE_EXOGENOUS_ANTIGENS_ENDOSOMES;REACTOME_AUF1_HNRNP_D0_BINDS_AND_DESTABILIZES_MRNA;REACTOME_S_PHASE;REACTOME_INTRACELLULAR_SIGNALING_BY_SECOND_MESSENGERS;REACTOME_DEVELOPMENTAL_BIOLOGY;REACTOME_DEGRADATION_OF_AXIN;REACTOME_SIGNALING_BY_ROBO_RECEPTORS;REACTOME_M_PHASE;REACTOME_CELL_CYCLE_CHECKPOINTS;REACTOME_REGULATION_OF_RUNX3_EXPRESSION_AND_ACTIVITY;REACTOME_ADAPTIVE_IMMUNE_SYSTEM;REACTOME_NERVOUS_SYSTEM_DEVELOPMENT;REACTOME_DEGRADATION_OF_BETA_CATENIN_BY_THE_DESTRUCTION_COMPLEX;REACTOME_METABOLISM_OF_RNA;REACTOME_INFECTIOUS_DISEASE;REACTOME_CELLULAR_RESPONSE_TO_HYPOXIA;REACTOME_TCF_DEPENDENT_SIGNALING_IN_RESPONSE_TO_WNT;REACTOME_NEGATIVE_REGULATION_OF_NOTCH4_SIGNALING;REACTOME_C_TYPE_LECTIN_RECEPTORS_CLRS;REACTOME_ABC_FAMILY_PROTEINS_MEDIATED_TRANSPORT;REACTOME_RUNX1_REGULATES_TRANSCRIPTION_OF_GENES_INVOLVED_IN_DIFFERENTIATION_OF_HSCS;REACTOME_REGULATION_OF_EXPRESSION_OF_SLITS_AND_ROBOS;REACTOME_G1_S_DNA_DAMAGE_CHECKPOINTS;REACTOME_DEUBIQUITINATION;REACTOME_INTERLEUKIN_1_SIGNALING;REACTOME_ASYMMETRIC_LOCALIZATION_OF_PCP_PROTEINS;REACTOME_DEGRADATION_OF_DVL;REACTOME_CELLULAR_RESPONSE_TO_CHEMICAL_STRESS;REACTOME_UB_SPECIFIC_PROCESSING_PROTEASES;REACTOME_TRANSCRIPTIONAL_REGULATION_BY_RUNX3;REACTOME_POST_TRANSLATIONAL_PROTEIN_MODIFICATION;REACTOME_INTERLEUKIN_1_FAMILY_SIGNALING;REACTOME_SCF_SKP2_MEDIATED_DEGRADATION_OF_P27_P21;REACTOME_CELLULAR_RESPONSES_TO_EXTERNAL_STIMULI;REACTOME_METABOLISM_OF_POLYAMINES;REACTOME_INNATE_IMMUNE_SYSTEM;REACTOME_TRANSCRIPTIONAL_REGULATION_BY_RUNX2;REACTOME_CLEC7A_DECTIN_1_SIGNALING;REACTOME_PROGRAMMED_CELL_DEATH;REACTOME_HOST_INTERACTIONS_OF_HIV_FACTORS;REACTOME_HEDGEHOG_OFF_STATE;REACTOME_G2_M_CHECKPOINTS;REACTOME_ANTIGEN_PROCESSING_CROSS_PRESENTATION;REACTOME_THE_ROLE_OF_GTSE1_IN_G2_M_PROGRESSION_AFTER_G2_CHECKPOINT;REACTOME_DOWNSTREAM_SIGNALING_EVENTS_OF_B_CELL_RECEPTOR_BCR;REACTOME_APC_C_MEDIATED_DEGRADATION_OF_CELL_CYCLE_PROTEINS;REACTOME_REGULATION_OF_RAS_BY_GAPS;REACTOME_DEFECTIVE_CFTR_CAUSES_CYSTIC_FIBROSIS;REACTOME_MAPK6_MAPK4_SIGNALING;HALLMARK_MYC_TARGETS_V1;REACTOME_APOPTOSIS;REACTOME_BETA_CATENIN_INDEPENDENT_WNT_SIGNALING;REACTOME_TCR_SIGNALING;REACTOME_CELL_CYCLE;BIOCARTA_ACTINY_PATHWAY;REACTOME_CELL_CYCLE_MITOTIC;REACTOME_HEDGEHOG_LIGAND_BIOGENESIS;REACTOME_CYTOKINE_SIGNALING_IN_IMMUNE_SYSTEM;REACTOME_DEGRADATION_OF_GLI1_BY_THE_PROTEASOME;REACTOME_TNFR2_NON_CANONICAL_NF_KB_PATHWAY;REACTOME_ANTIGEN_PROCESSING_UBIQUITINATION_PROTEASOME_DEGRADATION;REACTOME_METABOLISM_OF_AMINO_ACIDS_AND_DERIVATIVES;REACTOME_MAPK_FAMILY_SIGNALING_CASCADES;REACTOME_PTEN_REGULATION;REACTOME_DISORDERS_OF_TRANSMEMBRANE_TRANSPORTERS;BIOCARTA_PROTEASOME_PATHWAY;REACTOME_SIGNALING_BY_NOTCH4;REACTOME_SIGNALING_BY_INTERLEUKINS;REACTOME_DECTIN_1_MEDIATED_NONCANONICAL_NF_KB_SIGNALING;REACTOME_REGULATION_OF_MRNA_STABILITY_BY_PROTEINS_THAT_BIND_AU_RICH_ELEMENTS;REACTOME_SIGNALING_BY_NOTCH;KEGG_PROTEASOME;REACTOME_NEDDYLATION;REACTOME_MITOTIC_G2_G2_M_PHASES;REACTOME_SIGNALING_BY_HEDGEHOG;REACTOME_SIGNALING_BY_WNT;REACTOME_CYCLIN_A_CDK2_ASSOCIATED_EVENTS_AT_S_PHASE_ENTRY;REACTOME_TRANSCRIPTIONAL_REGULATION_BY_RUNX1;REACTOME_REGULATION_OF_PTEN_STABILITY_AND_ACTIVITY;REACTOME_STABILIZATION_OF_P53;REACTOME_HEDGEHOG_ON_STATE;REACTOME_SEPARATION_OF_SISTER_CHROMATIDS;REACTOME_APC_C_CDH1_MEDIATED_DEGRADATION_OF_CDC20_AND_OTHER_APC_C_CDH1_TARGETED_PROTEINS_IN_LATE_MITOSIS_EARLY_G1;REACTOME_PCP_CE_PATHWAY;REACTOME_SWITCHING_OF_ORIGINS_TO_A_POST_REPLICATIVE_STATE;REACTOME_UCH_PROTEINASES;REACTOME_CLASS_I_MHC_MEDIATED_ANTIGEN_PROCESSING_PRESENTATION;REACTOME_ASSEMBLY_OF_THE_PRE_REPLICATIVE_COMPLEX;REACTOME_HIV_INFECTION;REACTOME_ABC_TRANSPORTER_DISORDERS;REACTOME_DNA_REPLICATION;REACTOME_ORC1_REMOVAL_FROM_CHROMATIN;REACTOME_MITOTIC_G1_PHASE_AND_G1_S_TRANSITION;REACTOME_REGULATION_OF_RUNX2_EXPRESSION_AND_ACTIVITY;WP_PROTEASOME_DEGRADATION;REACTOME_FCERI_MEDIATED_NF_KB_ACTIVATION;REACTOME_RNA_POLYMERASE_II_TRANSCRIPTION;REACTOME_REGULATION_OF_HMOX1_EXPRESSION_AND_ACTIVITY;REACTOME_DNA_REPLICATION_PRE_INITIATION;REACTOME_FC_EPSILON_RECEPTOR_FCERI_SIGNALING;REACTOME_CYTOPROTECTION_BY_HMOX1;REACTOME_DISEASES_OF_SIGNAL_TRANSDUCTION_BY_GROWTH_FACTOR_RECEPTORS_AND_SECOND_MESSENGERS;REACTOME_TRANSPORT_OF_SMALL_MOLECULES	membrane-bounded organelle;intracellular organelle;nucleus;intracellular anatomical structure;cellular_component;organelle;cellular anatomical entity;intracellular membrane-bounded organelle;nucleoplasm;cytoplasm;cytosol;vesicle;extracellular organelle;extracellular exosome;extracellular vesicle;protein binding;molecular_function;binding;identical protein binding;organonitrogen compound catabolic process;cellular macromolecule catabolic process;modification-dependent macromolecule catabolic process;proteasomal protein catabolic process;metabolic process;primary metabolic process;cellular metabolic process;organonitrogen compound metabolic process;macromolecule catabolic process;cellular macromolecule metabolic process;modification-dependent protein catabolic process;proteolysis;protein catabolic process;organic substance catabolic process;macromolecule metabolic process;biological_process;cellular catabolic process;nitrogen compound metabolic process;protein metabolic process;proteolysis involved in cellular protein catabolic process;ubiquitin-dependent protein catabolic process;cellular process;organic substance metabolic process;proteasome-mediated ubiquitin-dependent protein catabolic process;catabolic process;catalytic complex;intracellular protein-containing complex;peptidase complex;proteasome complex;protein-containing complex;endopeptidase complex;postsynapse;catalytic activity, acting on a protein;catalytic activity;endopeptidase activity;hydrolase activity;peptidase activity;proteasome core complex;proteasomal ubiquitin-independent protein catabolic process;proteasome core complex, alpha-subunit complex	1.22154	23.6966	3.62033	0.00585729	0.30088	-2.11643	-0.359953	22.9418	-0.734556	0.488594	0.590792	-6.45158	1.5815	23.6747	4.22388	0.00569446	0.0181715	-2.16257	1.28066	-8.34293	3.07773	0.0176298	0.455343	-3.22583	-0.17345	-9.05264	-0.330666	0.751617	0.831741	-6.56367	1.45412	-8.28424	4.01388	0.00726454	0.0275623	-2.33951	1.88435e+07	2.48222e+07	1.91295e+07	9.88648e+06	4.86713e+06		5.86937e+06	11044600	10884300	0.0048019	0.00525533	0.00438381	0.00216721	0.00141648		0.00121549	0.00210863	0.00300992
O14818_PSMA7_K47	O14818_PSMA7_K47	O14818	PSMA7	PSMA7	Proteasome subunit alpha type-7	K	47	DIVVLGVEK(ub)K			FALSE			FALSE			FALSE	1	1	FALSE			FALSE			FALSE			FALSE	1	1	FALSE			FALSE	1	Pathways of neurodegeneration - multiple diseases;Amyotrophic lateral sclerosis;Alzheimer disease;Proteasome;Prion disease;Huntington disease;Parkinson disease;Spinocerebellar ataxia	REACTOME_SIGNALING_BY_THE_B_CELL_RECEPTOR_BCR;REACTOME_MITOTIC_METAPHASE_AND_ANAPHASE;REACTOME_CROSS_PRESENTATION_OF_SOLUBLE_EXOGENOUS_ANTIGENS_ENDOSOMES;REACTOME_AUF1_HNRNP_D0_BINDS_AND_DESTABILIZES_MRNA;REACTOME_S_PHASE;REACTOME_INTRACELLULAR_SIGNALING_BY_SECOND_MESSENGERS;REACTOME_DEVELOPMENTAL_BIOLOGY;REACTOME_DEGRADATION_OF_AXIN;REACTOME_SIGNALING_BY_ROBO_RECEPTORS;REACTOME_M_PHASE;REACTOME_CELL_CYCLE_CHECKPOINTS;REACTOME_REGULATION_OF_RUNX3_EXPRESSION_AND_ACTIVITY;REACTOME_ADAPTIVE_IMMUNE_SYSTEM;REACTOME_NERVOUS_SYSTEM_DEVELOPMENT;REACTOME_DEGRADATION_OF_BETA_CATENIN_BY_THE_DESTRUCTION_COMPLEX;REACTOME_METABOLISM_OF_RNA;REACTOME_INFECTIOUS_DISEASE;REACTOME_CELLULAR_RESPONSE_TO_HYPOXIA;REACTOME_TCF_DEPENDENT_SIGNALING_IN_RESPONSE_TO_WNT;REACTOME_NEGATIVE_REGULATION_OF_NOTCH4_SIGNALING;REACTOME_C_TYPE_LECTIN_RECEPTORS_CLRS;REACTOME_ABC_FAMILY_PROTEINS_MEDIATED_TRANSPORT;REACTOME_RUNX1_REGULATES_TRANSCRIPTION_OF_GENES_INVOLVED_IN_DIFFERENTIATION_OF_HSCS;REACTOME_REGULATION_OF_EXPRESSION_OF_SLITS_AND_ROBOS;REACTOME_G1_S_DNA_DAMAGE_CHECKPOINTS;REACTOME_DEUBIQUITINATION;REACTOME_INTERLEUKIN_1_SIGNALING;REACTOME_ASYMMETRIC_LOCALIZATION_OF_PCP_PROTEINS;REACTOME_DEGRADATION_OF_DVL;REACTOME_CELLULAR_RESPONSE_TO_CHEMICAL_STRESS;REACTOME_UB_SPECIFIC_PROCESSING_PROTEASES;REACTOME_TRANSCRIPTIONAL_REGULATION_BY_RUNX3;REACTOME_POST_TRANSLATIONAL_PROTEIN_MODIFICATION;REACTOME_INTERLEUKIN_1_FAMILY_SIGNALING;REACTOME_SCF_SKP2_MEDIATED_DEGRADATION_OF_P27_P21;REACTOME_CELLULAR_RESPONSES_TO_EXTERNAL_STIMULI;REACTOME_METABOLISM_OF_POLYAMINES;REACTOME_INNATE_IMMUNE_SYSTEM;REACTOME_TRANSCRIPTIONAL_REGULATION_BY_RUNX2;REACTOME_CLEC7A_DECTIN_1_SIGNALING;REACTOME_PROGRAMMED_CELL_DEATH;REACTOME_HOST_INTERACTIONS_OF_HIV_FACTORS;REACTOME_HEDGEHOG_OFF_STATE;REACTOME_G2_M_CHECKPOINTS;REACTOME_ANTIGEN_PROCESSING_CROSS_PRESENTATION;REACTOME_THE_ROLE_OF_GTSE1_IN_G2_M_PROGRESSION_AFTER_G2_CHECKPOINT;REACTOME_DOWNSTREAM_SIGNALING_EVENTS_OF_B_CELL_RECEPTOR_BCR;REACTOME_APC_C_MEDIATED_DEGRADATION_OF_CELL_CYCLE_PROTEINS;REACTOME_REGULATION_OF_RAS_BY_GAPS;REACTOME_DEFECTIVE_CFTR_CAUSES_CYSTIC_FIBROSIS;REACTOME_MAPK6_MAPK4_SIGNALING;HALLMARK_MYC_TARGETS_V1;REACTOME_APOPTOSIS;REACTOME_BETA_CATENIN_INDEPENDENT_WNT_SIGNALING;REACTOME_TCR_SIGNALING;REACTOME_CELL_CYCLE;BIOCARTA_ACTINY_PATHWAY;REACTOME_CELL_CYCLE_MITOTIC;REACTOME_HEDGEHOG_LIGAND_BIOGENESIS;REACTOME_CYTOKINE_SIGNALING_IN_IMMUNE_SYSTEM;REACTOME_DEGRADATION_OF_GLI1_BY_THE_PROTEASOME;REACTOME_TNFR2_NON_CANONICAL_NF_KB_PATHWAY;REACTOME_ANTIGEN_PROCESSING_UBIQUITINATION_PROTEASOME_DEGRADATION;REACTOME_METABOLISM_OF_AMINO_ACIDS_AND_DERIVATIVES;REACTOME_MAPK_FAMILY_SIGNALING_CASCADES;REACTOME_PTEN_REGULATION;REACTOME_DISORDERS_OF_TRANSMEMBRANE_TRANSPORTERS;BIOCARTA_PROTEASOME_PATHWAY;REACTOME_SIGNALING_BY_NOTCH4;REACTOME_SIGNALING_BY_INTERLEUKINS;REACTOME_DECTIN_1_MEDIATED_NONCANONICAL_NF_KB_SIGNALING;REACTOME_REGULATION_OF_MRNA_STABILITY_BY_PROTEINS_THAT_BIND_AU_RICH_ELEMENTS;REACTOME_SIGNALING_BY_NOTCH;KEGG_PROTEASOME;REACTOME_NEDDYLATION;REACTOME_MITOTIC_G2_G2_M_PHASES;REACTOME_SIGNALING_BY_HEDGEHOG;REACTOME_SIGNALING_BY_WNT;REACTOME_CYCLIN_A_CDK2_ASSOCIATED_EVENTS_AT_S_PHASE_ENTRY;REACTOME_TRANSCRIPTIONAL_REGULATION_BY_RUNX1;REACTOME_REGULATION_OF_PTEN_STABILITY_AND_ACTIVITY;REACTOME_STABILIZATION_OF_P53;REACTOME_HEDGEHOG_ON_STATE;REACTOME_SEPARATION_OF_SISTER_CHROMATIDS;REACTOME_APC_C_CDH1_MEDIATED_DEGRADATION_OF_CDC20_AND_OTHER_APC_C_CDH1_TARGETED_PROTEINS_IN_LATE_MITOSIS_EARLY_G1;REACTOME_PCP_CE_PATHWAY;REACTOME_SWITCHING_OF_ORIGINS_TO_A_POST_REPLICATIVE_STATE;REACTOME_UCH_PROTEINASES;REACTOME_CLASS_I_MHC_MEDIATED_ANTIGEN_PROCESSING_PRESENTATION;REACTOME_ASSEMBLY_OF_THE_PRE_REPLICATIVE_COMPLEX;REACTOME_HIV_INFECTION;REACTOME_ABC_TRANSPORTER_DISORDERS;REACTOME_DNA_REPLICATION;REACTOME_ORC1_REMOVAL_FROM_CHROMATIN;REACTOME_MITOTIC_G1_PHASE_AND_G1_S_TRANSITION;REACTOME_REGULATION_OF_RUNX2_EXPRESSION_AND_ACTIVITY;WP_PROTEASOME_DEGRADATION;REACTOME_FCERI_MEDIATED_NF_KB_ACTIVATION;REACTOME_RNA_POLYMERASE_II_TRANSCRIPTION;REACTOME_REGULATION_OF_HMOX1_EXPRESSION_AND_ACTIVITY;REACTOME_DNA_REPLICATION_PRE_INITIATION;REACTOME_FC_EPSILON_RECEPTOR_FCERI_SIGNALING;REACTOME_CYTOPROTECTION_BY_HMOX1;REACTOME_DISEASES_OF_SIGNAL_TRANSDUCTION_BY_GROWTH_FACTOR_RECEPTORS_AND_SECOND_MESSENGERS;REACTOME_TRANSPORT_OF_SMALL_MOLECULES	membrane-bounded organelle;intracellular organelle;nucleus;intracellular anatomical structure;cellular_component;organelle;cellular anatomical entity;intracellular membrane-bounded organelle;nucleoplasm;cytoplasm;cytosol;vesicle;extracellular organelle;extracellular exosome;extracellular vesicle;protein binding;molecular_function;binding;identical protein binding;organonitrogen compound catabolic process;cellular macromolecule catabolic process;modification-dependent macromolecule catabolic process;proteasomal protein catabolic process;metabolic process;primary metabolic process;cellular metabolic process;organonitrogen compound metabolic process;macromolecule catabolic process;cellular macromolecule metabolic process;modification-dependent protein catabolic process;proteolysis;protein catabolic process;organic substance catabolic process;macromolecule metabolic process;biological_process;cellular catabolic process;nitrogen compound metabolic process;protein metabolic process;proteolysis involved in cellular protein catabolic process;ubiquitin-dependent protein catabolic process;cellular process;organic substance metabolic process;proteasome-mediated ubiquitin-dependent protein catabolic process;catabolic process;catalytic complex;intracellular protein-containing complex;peptidase complex;proteasome complex;protein-containing complex;endopeptidase complex;postsynapse;catalytic activity, acting on a protein;catalytic activity;endopeptidase activity;hydrolase activity;peptidase activity;proteasome core complex;proteasomal ubiquitin-independent protein catabolic process;proteasome core complex, alpha-subunit complex	-0.96883	19.77	-1.44041	0.184633	0.71907	-5.3679	0.147832	20.3283	0.199153	0.847497	0.893605	-6.83481	-1.11666	19.8439	-3.8511	0.00641388	0.0199997	-2.50893	-1.1745	-11.9819	-2.24134	0.0607379	0.587932	-4.4476	-0.571238	-11.6803	-1.06047	0.322747	0.452865	-6.14944	-0.603265	-12.2675	-1.87202	0.104006	0.194158	-5.26777								4060100									0.000775154
O14818_PSMA7_K48	O14818_PSMA7_K48	O14818	PSMA7	PSMA7	Proteasome subunit alpha type-7	K	48	DIVVLGVEKK(ub)			FALSE			FALSE			FALSE			FALSE	1	1	FALSE	1	1	FALSE			FALSE			FALSE			FALSE	1	Pathways of neurodegeneration - multiple diseases;Amyotrophic lateral sclerosis;Alzheimer disease;Proteasome;Prion disease;Huntington disease;Parkinson disease;Spinocerebellar ataxia	REACTOME_SIGNALING_BY_THE_B_CELL_RECEPTOR_BCR;REACTOME_MITOTIC_METAPHASE_AND_ANAPHASE;REACTOME_CROSS_PRESENTATION_OF_SOLUBLE_EXOGENOUS_ANTIGENS_ENDOSOMES;REACTOME_AUF1_HNRNP_D0_BINDS_AND_DESTABILIZES_MRNA;REACTOME_S_PHASE;REACTOME_INTRACELLULAR_SIGNALING_BY_SECOND_MESSENGERS;REACTOME_DEVELOPMENTAL_BIOLOGY;REACTOME_DEGRADATION_OF_AXIN;REACTOME_SIGNALING_BY_ROBO_RECEPTORS;REACTOME_M_PHASE;REACTOME_CELL_CYCLE_CHECKPOINTS;REACTOME_REGULATION_OF_RUNX3_EXPRESSION_AND_ACTIVITY;REACTOME_ADAPTIVE_IMMUNE_SYSTEM;REACTOME_NERVOUS_SYSTEM_DEVELOPMENT;REACTOME_DEGRADATION_OF_BETA_CATENIN_BY_THE_DESTRUCTION_COMPLEX;REACTOME_METABOLISM_OF_RNA;REACTOME_INFECTIOUS_DISEASE;REACTOME_CELLULAR_RESPONSE_TO_HYPOXIA;REACTOME_TCF_DEPENDENT_SIGNALING_IN_RESPONSE_TO_WNT;REACTOME_NEGATIVE_REGULATION_OF_NOTCH4_SIGNALING;REACTOME_C_TYPE_LECTIN_RECEPTORS_CLRS;REACTOME_ABC_FAMILY_PROTEINS_MEDIATED_TRANSPORT;REACTOME_RUNX1_REGULATES_TRANSCRIPTION_OF_GENES_INVOLVED_IN_DIFFERENTIATION_OF_HSCS;REACTOME_REGULATION_OF_EXPRESSION_OF_SLITS_AND_ROBOS;REACTOME_G1_S_DNA_DAMAGE_CHECKPOINTS;REACTOME_DEUBIQUITINATION;REACTOME_INTERLEUKIN_1_SIGNALING;REACTOME_ASYMMETRIC_LOCALIZATION_OF_PCP_PROTEINS;REACTOME_DEGRADATION_OF_DVL;REACTOME_CELLULAR_RESPONSE_TO_CHEMICAL_STRESS;REACTOME_UB_SPECIFIC_PROCESSING_PROTEASES;REACTOME_TRANSCRIPTIONAL_REGULATION_BY_RUNX3;REACTOME_POST_TRANSLATIONAL_PROTEIN_MODIFICATION;REACTOME_INTERLEUKIN_1_FAMILY_SIGNALING;REACTOME_SCF_SKP2_MEDIATED_DEGRADATION_OF_P27_P21;REACTOME_CELLULAR_RESPONSES_TO_EXTERNAL_STIMULI;REACTOME_METABOLISM_OF_POLYAMINES;REACTOME_INNATE_IMMUNE_SYSTEM;REACTOME_TRANSCRIPTIONAL_REGULATION_BY_RUNX2;REACTOME_CLEC7A_DECTIN_1_SIGNALING;REACTOME_PROGRAMMED_CELL_DEATH;REACTOME_HOST_INTERACTIONS_OF_HIV_FACTORS;REACTOME_HEDGEHOG_OFF_STATE;REACTOME_G2_M_CHECKPOINTS;REACTOME_ANTIGEN_PROCESSING_CROSS_PRESENTATION;REACTOME_THE_ROLE_OF_GTSE1_IN_G2_M_PROGRESSION_AFTER_G2_CHECKPOINT;REACTOME_DOWNSTREAM_SIGNALING_EVENTS_OF_B_CELL_RECEPTOR_BCR;REACTOME_APC_C_MEDIATED_DEGRADATION_OF_CELL_CYCLE_PROTEINS;REACTOME_REGULATION_OF_RAS_BY_GAPS;REACTOME_DEFECTIVE_CFTR_CAUSES_CYSTIC_FIBROSIS;REACTOME_MAPK6_MAPK4_SIGNALING;HALLMARK_MYC_TARGETS_V1;REACTOME_APOPTOSIS;REACTOME_BETA_CATENIN_INDEPENDENT_WNT_SIGNALING;REACTOME_TCR_SIGNALING;REACTOME_CELL_CYCLE;BIOCARTA_ACTINY_PATHWAY;REACTOME_CELL_CYCLE_MITOTIC;REACTOME_HEDGEHOG_LIGAND_BIOGENESIS;REACTOME_CYTOKINE_SIGNALING_IN_IMMUNE_SYSTEM;REACTOME_DEGRADATION_OF_GLI1_BY_THE_PROTEASOME;REACTOME_TNFR2_NON_CANONICAL_NF_KB_PATHWAY;REACTOME_ANTIGEN_PROCESSING_UBIQUITINATION_PROTEASOME_DEGRADATION;REACTOME_METABOLISM_OF_AMINO_ACIDS_AND_DERIVATIVES;REACTOME_MAPK_FAMILY_SIGNALING_CASCADES;REACTOME_PTEN_REGULATION;REACTOME_DISORDERS_OF_TRANSMEMBRANE_TRANSPORTERS;BIOCARTA_PROTEASOME_PATHWAY;REACTOME_SIGNALING_BY_NOTCH4;REACTOME_SIGNALING_BY_INTERLEUKINS;REACTOME_DECTIN_1_MEDIATED_NONCANONICAL_NF_KB_SIGNALING;REACTOME_REGULATION_OF_MRNA_STABILITY_BY_PROTEINS_THAT_BIND_AU_RICH_ELEMENTS;REACTOME_SIGNALING_BY_NOTCH;KEGG_PROTEASOME;REACTOME_NEDDYLATION;REACTOME_MITOTIC_G2_G2_M_PHASES;REACTOME_SIGNALING_BY_HEDGEHOG;REACTOME_SIGNALING_BY_WNT;REACTOME_CYCLIN_A_CDK2_ASSOCIATED_EVENTS_AT_S_PHASE_ENTRY;REACTOME_TRANSCRIPTIONAL_REGULATION_BY_RUNX1;REACTOME_REGULATION_OF_PTEN_STABILITY_AND_ACTIVITY;REACTOME_STABILIZATION_OF_P53;REACTOME_HEDGEHOG_ON_STATE;REACTOME_SEPARATION_OF_SISTER_CHROMATIDS;REACTOME_APC_C_CDH1_MEDIATED_DEGRADATION_OF_CDC20_AND_OTHER_APC_C_CDH1_TARGETED_PROTEINS_IN_LATE_MITOSIS_EARLY_G1;REACTOME_PCP_CE_PATHWAY;REACTOME_SWITCHING_OF_ORIGINS_TO_A_POST_REPLICATIVE_STATE;REACTOME_UCH_PROTEINASES;REACTOME_CLASS_I_MHC_MEDIATED_ANTIGEN_PROCESSING_PRESENTATION;REACTOME_ASSEMBLY_OF_THE_PRE_REPLICATIVE_COMPLEX;REACTOME_HIV_INFECTION;REACTOME_ABC_TRANSPORTER_DISORDERS;REACTOME_DNA_REPLICATION;REACTOME_ORC1_REMOVAL_FROM_CHROMATIN;REACTOME_MITOTIC_G1_PHASE_AND_G1_S_TRANSITION;REACTOME_REGULATION_OF_RUNX2_EXPRESSION_AND_ACTIVITY;WP_PROTEASOME_DEGRADATION;REACTOME_FCERI_MEDIATED_NF_KB_ACTIVATION;REACTOME_RNA_POLYMERASE_II_TRANSCRIPTION;REACTOME_REGULATION_OF_HMOX1_EXPRESSION_AND_ACTIVITY;REACTOME_DNA_REPLICATION_PRE_INITIATION;REACTOME_FC_EPSILON_RECEPTOR_FCERI_SIGNALING;REACTOME_CYTOPROTECTION_BY_HMOX1;REACTOME_DISEASES_OF_SIGNAL_TRANSDUCTION_BY_GROWTH_FACTOR_RECEPTORS_AND_SECOND_MESSENGERS;REACTOME_TRANSPORT_OF_SMALL_MOLECULES	membrane-bounded organelle;intracellular organelle;nucleus;intracellular anatomical structure;cellular_component;organelle;cellular anatomical entity;intracellular membrane-bounded organelle;nucleoplasm;cytoplasm;cytosol;vesicle;extracellular organelle;extracellular exosome;extracellular vesicle;protein binding;molecular_function;binding;identical protein binding;organonitrogen compound catabolic process;cellular macromolecule catabolic process;modification-dependent macromolecule catabolic process;proteasomal protein catabolic process;metabolic process;primary metabolic process;cellular metabolic process;organonitrogen compound metabolic process;macromolecule catabolic process;cellular macromolecule metabolic process;modification-dependent protein catabolic process;proteolysis;protein catabolic process;organic substance catabolic process;macromolecule metabolic process;biological_process;cellular catabolic process;nitrogen compound metabolic process;protein metabolic process;proteolysis involved in cellular protein catabolic process;ubiquitin-dependent protein catabolic process;cellular process;organic substance metabolic process;proteasome-mediated ubiquitin-dependent protein catabolic process;catabolic process;catalytic complex;intracellular protein-containing complex;peptidase complex;proteasome complex;protein-containing complex;endopeptidase complex;postsynapse;catalytic activity, acting on a protein;catalytic activity;endopeptidase activity;hydrolase activity;peptidase activity;proteasome core complex;proteasomal ubiquitin-independent protein catabolic process;proteasome core complex, alpha-subunit complex		19.1251					1.00558	19.6279	3.34909	0.0112771	0.0300505	-3.04929		20.1307						-12.6284					0.610258	-12.3233	1.42212	0.19559	0.308326	-5.73633		-12.0182						5.07698e+06									0.00107489
O14818_PSMA7_K48;K52	O14818_PSMA7_K48;K52	O14818	PSMA7	PSMA7;PSMA8	Proteasome subunit alpha type-7	K;K	48;52	K(ub)SVAK(ub)LQDER			FALSE			FALSE			FALSE			FALSE			FALSE	1	2	TRUE	1	2	TRUE			FALSE	1	2	TRUE	3	Pathways of neurodegeneration - multiple diseases;Amyotrophic lateral sclerosis;Alzheimer disease;Proteasome;Prion disease;Huntington disease;Parkinson disease;Spinocerebellar ataxia	REACTOME_SIGNALING_BY_THE_B_CELL_RECEPTOR_BCR;REACTOME_MITOTIC_METAPHASE_AND_ANAPHASE;REACTOME_CROSS_PRESENTATION_OF_SOLUBLE_EXOGENOUS_ANTIGENS_ENDOSOMES;REACTOME_AUF1_HNRNP_D0_BINDS_AND_DESTABILIZES_MRNA;REACTOME_S_PHASE;REACTOME_INTRACELLULAR_SIGNALING_BY_SECOND_MESSENGERS;REACTOME_DEVELOPMENTAL_BIOLOGY;REACTOME_DEGRADATION_OF_AXIN;REACTOME_SIGNALING_BY_ROBO_RECEPTORS;REACTOME_M_PHASE;REACTOME_CELL_CYCLE_CHECKPOINTS;REACTOME_REGULATION_OF_RUNX3_EXPRESSION_AND_ACTIVITY;REACTOME_ADAPTIVE_IMMUNE_SYSTEM;REACTOME_NERVOUS_SYSTEM_DEVELOPMENT;REACTOME_DEGRADATION_OF_BETA_CATENIN_BY_THE_DESTRUCTION_COMPLEX;REACTOME_METABOLISM_OF_RNA;REACTOME_INFECTIOUS_DISEASE;REACTOME_CELLULAR_RESPONSE_TO_HYPOXIA;REACTOME_TCF_DEPENDENT_SIGNALING_IN_RESPONSE_TO_WNT;REACTOME_NEGATIVE_REGULATION_OF_NOTCH4_SIGNALING;REACTOME_C_TYPE_LECTIN_RECEPTORS_CLRS;REACTOME_ABC_FAMILY_PROTEINS_MEDIATED_TRANSPORT;REACTOME_RUNX1_REGULATES_TRANSCRIPTION_OF_GENES_INVOLVED_IN_DIFFERENTIATION_OF_HSCS;REACTOME_REGULATION_OF_EXPRESSION_OF_SLITS_AND_ROBOS;REACTOME_G1_S_DNA_DAMAGE_CHECKPOINTS;REACTOME_DEUBIQUITINATION;REACTOME_INTERLEUKIN_1_SIGNALING;REACTOME_ASYMMETRIC_LOCALIZATION_OF_PCP_PROTEINS;REACTOME_DEGRADATION_OF_DVL;REACTOME_CELLULAR_RESPONSE_TO_CHEMICAL_STRESS;REACTOME_UB_SPECIFIC_PROCESSING_PROTEASES;REACTOME_TRANSCRIPTIONAL_REGULATION_BY_RUNX3;REACTOME_POST_TRANSLATIONAL_PROTEIN_MODIFICATION;REACTOME_INTERLEUKIN_1_FAMILY_SIGNALING;REACTOME_SCF_SKP2_MEDIATED_DEGRADATION_OF_P27_P21;REACTOME_CELLULAR_RESPONSES_TO_EXTERNAL_STIMULI;REACTOME_METABOLISM_OF_POLYAMINES;REACTOME_INNATE_IMMUNE_SYSTEM;REACTOME_TRANSCRIPTIONAL_REGULATION_BY_RUNX2;REACTOME_CLEC7A_DECTIN_1_SIGNALING;REACTOME_PROGRAMMED_CELL_DEATH;REACTOME_HOST_INTERACTIONS_OF_HIV_FACTORS;REACTOME_HEDGEHOG_OFF_STATE;REACTOME_G2_M_CHECKPOINTS;REACTOME_ANTIGEN_PROCESSING_CROSS_PRESENTATION;REACTOME_THE_ROLE_OF_GTSE1_IN_G2_M_PROGRESSION_AFTER_G2_CHECKPOINT;REACTOME_DOWNSTREAM_SIGNALING_EVENTS_OF_B_CELL_RECEPTOR_BCR;REACTOME_APC_C_MEDIATED_DEGRADATION_OF_CELL_CYCLE_PROTEINS;REACTOME_REGULATION_OF_RAS_BY_GAPS;REACTOME_DEFECTIVE_CFTR_CAUSES_CYSTIC_FIBROSIS;REACTOME_MAPK6_MAPK4_SIGNALING;HALLMARK_MYC_TARGETS_V1;REACTOME_APOPTOSIS;REACTOME_BETA_CATENIN_INDEPENDENT_WNT_SIGNALING;REACTOME_TCR_SIGNALING;REACTOME_CELL_CYCLE;BIOCARTA_ACTINY_PATHWAY;REACTOME_CELL_CYCLE_MITOTIC;REACTOME_HEDGEHOG_LIGAND_BIOGENESIS;REACTOME_CYTOKINE_SIGNALING_IN_IMMUNE_SYSTEM;REACTOME_DEGRADATION_OF_GLI1_BY_THE_PROTEASOME;REACTOME_TNFR2_NON_CANONICAL_NF_KB_PATHWAY;REACTOME_ANTIGEN_PROCESSING_UBIQUITINATION_PROTEASOME_DEGRADATION;REACTOME_METABOLISM_OF_AMINO_ACIDS_AND_DERIVATIVES;REACTOME_MAPK_FAMILY_SIGNALING_CASCADES;REACTOME_PTEN_REGULATION;REACTOME_DISORDERS_OF_TRANSMEMBRANE_TRANSPORTERS;BIOCARTA_PROTEASOME_PATHWAY;REACTOME_SIGNALING_BY_NOTCH4;REACTOME_SIGNALING_BY_INTERLEUKINS;REACTOME_DECTIN_1_MEDIATED_NONCANONICAL_NF_KB_SIGNALING;REACTOME_REGULATION_OF_MRNA_STABILITY_BY_PROTEINS_THAT_BIND_AU_RICH_ELEMENTS;REACTOME_SIGNALING_BY_NOTCH;KEGG_PROTEASOME;REACTOME_NEDDYLATION;REACTOME_MITOTIC_G2_G2_M_PHASES;REACTOME_SIGNALING_BY_HEDGEHOG;REACTOME_SIGNALING_BY_WNT;REACTOME_CYCLIN_A_CDK2_ASSOCIATED_EVENTS_AT_S_PHASE_ENTRY;REACTOME_TRANSCRIPTIONAL_REGULATION_BY_RUNX1;REACTOME_REGULATION_OF_PTEN_STABILITY_AND_ACTIVITY;REACTOME_STABILIZATION_OF_P53;REACTOME_HEDGEHOG_ON_STATE;REACTOME_SEPARATION_OF_SISTER_CHROMATIDS;REACTOME_APC_C_CDH1_MEDIATED_DEGRADATION_OF_CDC20_AND_OTHER_APC_C_CDH1_TARGETED_PROTEINS_IN_LATE_MITOSIS_EARLY_G1;REACTOME_PCP_CE_PATHWAY;REACTOME_SWITCHING_OF_ORIGINS_TO_A_POST_REPLICATIVE_STATE;REACTOME_UCH_PROTEINASES;REACTOME_CLASS_I_MHC_MEDIATED_ANTIGEN_PROCESSING_PRESENTATION;REACTOME_ASSEMBLY_OF_THE_PRE_REPLICATIVE_COMPLEX;REACTOME_HIV_INFECTION;REACTOME_ABC_TRANSPORTER_DISORDERS;REACTOME_DNA_REPLICATION;REACTOME_ORC1_REMOVAL_FROM_CHROMATIN;REACTOME_MITOTIC_G1_PHASE_AND_G1_S_TRANSITION;REACTOME_REGULATION_OF_RUNX2_EXPRESSION_AND_ACTIVITY;WP_PROTEASOME_DEGRADATION;REACTOME_FCERI_MEDIATED_NF_KB_ACTIVATION;REACTOME_RNA_POLYMERASE_II_TRANSCRIPTION;REACTOME_REGULATION_OF_HMOX1_EXPRESSION_AND_ACTIVITY;REACTOME_DNA_REPLICATION_PRE_INITIATION;REACTOME_FC_EPSILON_RECEPTOR_FCERI_SIGNALING;REACTOME_CYTOPROTECTION_BY_HMOX1;REACTOME_DISEASES_OF_SIGNAL_TRANSDUCTION_BY_GROWTH_FACTOR_RECEPTORS_AND_SECOND_MESSENGERS;REACTOME_TRANSPORT_OF_SMALL_MOLECULES	membrane-bounded organelle;intracellular organelle;nucleus;intracellular anatomical structure;cellular_component;organelle;cellular anatomical entity;intracellular membrane-bounded organelle;nucleoplasm;cytoplasm;cytosol;vesicle;extracellular organelle;extracellular exosome;extracellular vesicle;protein binding;molecular_function;binding;identical protein binding;organonitrogen compound catabolic process;cellular macromolecule catabolic process;modification-dependent macromolecule catabolic process;proteasomal protein catabolic process;metabolic process;primary metabolic process;cellular metabolic process;organonitrogen compound metabolic process;macromolecule catabolic process;cellular macromolecule metabolic process;modification-dependent protein catabolic process;proteolysis;protein catabolic process;organic substance catabolic process;macromolecule metabolic process;biological_process;cellular catabolic process;nitrogen compound metabolic process;protein metabolic process;proteolysis involved in cellular protein catabolic process;ubiquitin-dependent protein catabolic process;cellular process;organic substance metabolic process;proteasome-mediated ubiquitin-dependent protein catabolic process;catabolic process;catalytic complex;intracellular protein-containing complex;peptidase complex;proteasome complex;protein-containing complex;endopeptidase complex;postsynapse;catalytic activity, acting on a protein;catalytic activity;endopeptidase activity;hydrolase activity;peptidase activity;proteasome core complex;proteasomal ubiquitin-independent protein catabolic process;proteasome core complex, alpha-subunit complex	-0.440972	20.3347	-0.539613	0.602953	0.90545	-6.2173	-0.28088	20.4148	-0.407303	0.695293	0.773357	-6.76494	-0.160092	20.1943	-0.305244	0.76915	0.82008	-6.9202	-0.177505	-11.6318	-0.215781	0.835436	0.968947	-6.52348	-0.538126	-11.8121	-0.717657	0.495285	0.623647	-6.45635	0.360622	-11.9009	0.769041	0.468161	0.586796	-6.5467			2.40501e+06				3.73878e+06		1768900			0.000551144				0.000774265		0.000489168
O14818_PSMA7_K52	O14818_PSMA7_K52	O14818	PSMA7	PSMA7;PSMA8	Proteasome subunit alpha type-7	K	52	SVAK(ub)LQDER			FALSE	0	1	FALSE	0	1	FALSE	1	1	FALSE	2	1	TRUE	1	1	FALSE	3	1	FALSE			FALSE	1	1	TRUE	7	Pathways of neurodegeneration - multiple diseases;Amyotrophic lateral sclerosis;Alzheimer disease;Proteasome;Prion disease;Huntington disease;Parkinson disease;Spinocerebellar ataxia	REACTOME_SIGNALING_BY_THE_B_CELL_RECEPTOR_BCR;REACTOME_MITOTIC_METAPHASE_AND_ANAPHASE;REACTOME_CROSS_PRESENTATION_OF_SOLUBLE_EXOGENOUS_ANTIGENS_ENDOSOMES;REACTOME_AUF1_HNRNP_D0_BINDS_AND_DESTABILIZES_MRNA;REACTOME_S_PHASE;REACTOME_INTRACELLULAR_SIGNALING_BY_SECOND_MESSENGERS;REACTOME_DEVELOPMENTAL_BIOLOGY;REACTOME_DEGRADATION_OF_AXIN;REACTOME_SIGNALING_BY_ROBO_RECEPTORS;REACTOME_M_PHASE;REACTOME_CELL_CYCLE_CHECKPOINTS;REACTOME_REGULATION_OF_RUNX3_EXPRESSION_AND_ACTIVITY;REACTOME_ADAPTIVE_IMMUNE_SYSTEM;REACTOME_NERVOUS_SYSTEM_DEVELOPMENT;REACTOME_DEGRADATION_OF_BETA_CATENIN_BY_THE_DESTRUCTION_COMPLEX;REACTOME_METABOLISM_OF_RNA;REACTOME_INFECTIOUS_DISEASE;REACTOME_CELLULAR_RESPONSE_TO_HYPOXIA;REACTOME_TCF_DEPENDENT_SIGNALING_IN_RESPONSE_TO_WNT;REACTOME_NEGATIVE_REGULATION_OF_NOTCH4_SIGNALING;REACTOME_C_TYPE_LECTIN_RECEPTORS_CLRS;REACTOME_ABC_FAMILY_PROTEINS_MEDIATED_TRANSPORT;REACTOME_RUNX1_REGULATES_TRANSCRIPTION_OF_GENES_INVOLVED_IN_DIFFERENTIATION_OF_HSCS;REACTOME_REGULATION_OF_EXPRESSION_OF_SLITS_AND_ROBOS;REACTOME_G1_S_DNA_DAMAGE_CHECKPOINTS;REACTOME_DEUBIQUITINATION;REACTOME_INTERLEUKIN_1_SIGNALING;REACTOME_ASYMMETRIC_LOCALIZATION_OF_PCP_PROTEINS;REACTOME_DEGRADATION_OF_DVL;REACTOME_CELLULAR_RESPONSE_TO_CHEMICAL_STRESS;REACTOME_UB_SPECIFIC_PROCESSING_PROTEASES;REACTOME_TRANSCRIPTIONAL_REGULATION_BY_RUNX3;REACTOME_POST_TRANSLATIONAL_PROTEIN_MODIFICATION;REACTOME_INTERLEUKIN_1_FAMILY_SIGNALING;REACTOME_SCF_SKP2_MEDIATED_DEGRADATION_OF_P27_P21;REACTOME_CELLULAR_RESPONSES_TO_EXTERNAL_STIMULI;REACTOME_METABOLISM_OF_POLYAMINES;REACTOME_INNATE_IMMUNE_SYSTEM;REACTOME_TRANSCRIPTIONAL_REGULATION_BY_RUNX2;REACTOME_CLEC7A_DECTIN_1_SIGNALING;REACTOME_PROGRAMMED_CELL_DEATH;REACTOME_HOST_INTERACTIONS_OF_HIV_FACTORS;REACTOME_HEDGEHOG_OFF_STATE;REACTOME_G2_M_CHECKPOINTS;REACTOME_ANTIGEN_PROCESSING_CROSS_PRESENTATION;REACTOME_THE_ROLE_OF_GTSE1_IN_G2_M_PROGRESSION_AFTER_G2_CHECKPOINT;REACTOME_DOWNSTREAM_SIGNALING_EVENTS_OF_B_CELL_RECEPTOR_BCR;REACTOME_APC_C_MEDIATED_DEGRADATION_OF_CELL_CYCLE_PROTEINS;REACTOME_REGULATION_OF_RAS_BY_GAPS;REACTOME_DEFECTIVE_CFTR_CAUSES_CYSTIC_FIBROSIS;REACTOME_MAPK6_MAPK4_SIGNALING;HALLMARK_MYC_TARGETS_V1;REACTOME_APOPTOSIS;REACTOME_BETA_CATENIN_INDEPENDENT_WNT_SIGNALING;REACTOME_TCR_SIGNALING;REACTOME_CELL_CYCLE;BIOCARTA_ACTINY_PATHWAY;REACTOME_CELL_CYCLE_MITOTIC;REACTOME_HEDGEHOG_LIGAND_BIOGENESIS;REACTOME_CYTOKINE_SIGNALING_IN_IMMUNE_SYSTEM;REACTOME_DEGRADATION_OF_GLI1_BY_THE_PROTEASOME;REACTOME_TNFR2_NON_CANONICAL_NF_KB_PATHWAY;REACTOME_ANTIGEN_PROCESSING_UBIQUITINATION_PROTEASOME_DEGRADATION;REACTOME_METABOLISM_OF_AMINO_ACIDS_AND_DERIVATIVES;REACTOME_MAPK_FAMILY_SIGNALING_CASCADES;REACTOME_PTEN_REGULATION;REACTOME_DISORDERS_OF_TRANSMEMBRANE_TRANSPORTERS;BIOCARTA_PROTEASOME_PATHWAY;REACTOME_SIGNALING_BY_NOTCH4;REACTOME_SIGNALING_BY_INTERLEUKINS;REACTOME_DECTIN_1_MEDIATED_NONCANONICAL_NF_KB_SIGNALING;REACTOME_REGULATION_OF_MRNA_STABILITY_BY_PROTEINS_THAT_BIND_AU_RICH_ELEMENTS;REACTOME_SIGNALING_BY_NOTCH;KEGG_PROTEASOME;REACTOME_NEDDYLATION;REACTOME_MITOTIC_G2_G2_M_PHASES;REACTOME_SIGNALING_BY_HEDGEHOG;REACTOME_SIGNALING_BY_WNT;REACTOME_CYCLIN_A_CDK2_ASSOCIATED_EVENTS_AT_S_PHASE_ENTRY;REACTOME_TRANSCRIPTIONAL_REGULATION_BY_RUNX1;REACTOME_REGULATION_OF_PTEN_STABILITY_AND_ACTIVITY;REACTOME_STABILIZATION_OF_P53;REACTOME_HEDGEHOG_ON_STATE;REACTOME_SEPARATION_OF_SISTER_CHROMATIDS;REACTOME_APC_C_CDH1_MEDIATED_DEGRADATION_OF_CDC20_AND_OTHER_APC_C_CDH1_TARGETED_PROTEINS_IN_LATE_MITOSIS_EARLY_G1;REACTOME_PCP_CE_PATHWAY;REACTOME_SWITCHING_OF_ORIGINS_TO_A_POST_REPLICATIVE_STATE;REACTOME_UCH_PROTEINASES;REACTOME_CLASS_I_MHC_MEDIATED_ANTIGEN_PROCESSING_PRESENTATION;REACTOME_ASSEMBLY_OF_THE_PRE_REPLICATIVE_COMPLEX;REACTOME_HIV_INFECTION;REACTOME_ABC_TRANSPORTER_DISORDERS;REACTOME_DNA_REPLICATION;REACTOME_ORC1_REMOVAL_FROM_CHROMATIN;REACTOME_MITOTIC_G1_PHASE_AND_G1_S_TRANSITION;REACTOME_REGULATION_OF_RUNX2_EXPRESSION_AND_ACTIVITY;WP_PROTEASOME_DEGRADATION;REACTOME_FCERI_MEDIATED_NF_KB_ACTIVATION;REACTOME_RNA_POLYMERASE_II_TRANSCRIPTION;REACTOME_REGULATION_OF_HMOX1_EXPRESSION_AND_ACTIVITY;REACTOME_DNA_REPLICATION_PRE_INITIATION;REACTOME_FC_EPSILON_RECEPTOR_FCERI_SIGNALING;REACTOME_CYTOPROTECTION_BY_HMOX1;REACTOME_DISEASES_OF_SIGNAL_TRANSDUCTION_BY_GROWTH_FACTOR_RECEPTORS_AND_SECOND_MESSENGERS;REACTOME_TRANSPORT_OF_SMALL_MOLECULES	membrane-bounded organelle;intracellular organelle;nucleus;intracellular anatomical structure;cellular_component;organelle;cellular anatomical entity;intracellular membrane-bounded organelle;nucleoplasm;cytoplasm;cytosol;vesicle;extracellular organelle;extracellular exosome;extracellular vesicle;protein binding;molecular_function;binding;identical protein binding;organonitrogen compound catabolic process;cellular macromolecule catabolic process;modification-dependent macromolecule catabolic process;proteasomal protein catabolic process;metabolic process;primary metabolic process;cellular metabolic process;organonitrogen compound metabolic process;macromolecule catabolic process;cellular macromolecule metabolic process;modification-dependent protein catabolic process;proteolysis;protein catabolic process;organic substance catabolic process;macromolecule metabolic process;biological_process;cellular catabolic process;nitrogen compound metabolic process;protein metabolic process;proteolysis involved in cellular protein catabolic process;ubiquitin-dependent protein catabolic process;cellular process;organic substance metabolic process;proteasome-mediated ubiquitin-dependent protein catabolic process;catabolic process;catalytic complex;intracellular protein-containing complex;peptidase complex;proteasome complex;protein-containing complex;endopeptidase complex;postsynapse;catalytic activity, acting on a protein;catalytic activity;endopeptidase activity;hydrolase activity;peptidase activity;proteasome core complex;proteasomal ubiquitin-independent protein catabolic process;proteasome core complex, alpha-subunit complex	1.93251	24.361	1.79602	0.118082	0.667045	-4.81741	-4.07401	20.7571	-3.62673	0.00981131	0.0272323	-2.71384	6.00652	22.1308	13.5093	3.13668e-06	9.85169e-05	5.32901	1.883	-7.6291	1.7898	0.124888	0.682857	-4.99116	-3.87253	-11.0824	-3.57285	0.0108128	0.0362139	-2.70884	5.75553	-9.75367	11.3262	1.31519e-05	0.000512436	3.96797	2.32865e+07	4.27275e+07	5.01729e+07		431451	459948	3.84063e+07		2422700	0.00593412	0.00904621	0.0114979		0.000125565	0.000100619	0.00795358		0.000669969
O14828_SCAMP3_K101	O14828_SCAMP3_K101	O14828	SCAMP3	SCAMP3	Secretory carrier-associated membrane protein 3	K	101	NYGSYSTQASAAAATAELLK(ub)K	3	1	FALSE	2	1	FALSE	2	1	FALSE	5	1	FALSE	3	1	FALSE	7	1	FALSE	3	1	FALSE	3	1	FALSE	3	1	FALSE	9		HALLMARK_PROTEIN_SECRETION	intrinsic component of membrane;integral component of membrane;cellular anatomical entity;cellular_component;organelle;vesicle;extracellular organelle;extracellular exosome;membrane-bounded organelle;extracellular vesicle;intracellular anatomical structure;intracellular membrane-bounded organelle;intracellular organelle;binding;enzyme binding;molecular_function;ubiquitin-like protein ligase binding;protein binding;ubiquitin protein ligase binding;establishment of localization;protein localization;localization;nitrogen compound transport;peptide transport;amide transport;transport;ion transport;macromolecule localization;protein transport;establishment of protein localization;biological_process;organic substance transport;anion transport;recycling endosome membrane;membrane;endosome membrane;organelle membrane;bounding membrane of organelle;Golgi membrane;trans-Golgi network membrane;cellular process;vesicle-mediated transport;post-Golgi vesicle-mediated transport;Golgi vesicle transport	0.189732	25.9837	0.899647	0.392448	0.830424	-5.95382	-0.696002	25.5409	-3.12746	0.0150994	0.0375159	-3.3631	0.885733	25.6357	5.60248	0.000790221	0.00356973	-0.293942	0.0728249	-2.42377	0.143382	0.889986	0.97685	-6.53805	-0.694333	-2.80734	-1.41782	0.196437	0.30919	-5.74174	0.767157	-2.77093	1.58009	0.158741	0.265582	-5.66406	7.54697e+07	7.03079e+07	6.70727e+07	4.12255e+07	3.85725e+07	3.54798e+07	5.95615e+07	71156700	56597300	0.253242	0.232736	0.11847	0.126929	0.106549	0.104732	0.158311	0.209309	0.181109
O14828_SCAMP3_K101;K102	O14828_SCAMP3_K101;K102	O14828	SCAMP3	SCAMP3	Secretory carrier-associated membrane protein 3	K;K	101;102	NYGSYSTQASAAAATAELLK(ub)K(ub)QEELNR			FALSE			FALSE			FALSE			FALSE	2	2	TRUE			FALSE			FALSE	2	2	TRUE			FALSE	2		HALLMARK_PROTEIN_SECRETION	intrinsic component of membrane;integral component of membrane;cellular anatomical entity;cellular_component;organelle;vesicle;extracellular organelle;extracellular exosome;membrane-bounded organelle;extracellular vesicle;intracellular anatomical structure;intracellular membrane-bounded organelle;intracellular organelle;binding;enzyme binding;molecular_function;ubiquitin-like protein ligase binding;protein binding;ubiquitin protein ligase binding;establishment of localization;protein localization;localization;nitrogen compound transport;peptide transport;amide transport;transport;ion transport;macromolecule localization;protein transport;establishment of protein localization;biological_process;organic substance transport;anion transport;recycling endosome membrane;membrane;endosome membrane;organelle membrane;bounding membrane of organelle;Golgi membrane;trans-Golgi network membrane;cellular process;vesicle-mediated transport;post-Golgi vesicle-mediated transport;Golgi vesicle transport	0.141946	19.9434	0.199497	0.846443	0.968923	-6.35078	0.255069	20	0.413653	0.690836	0.770172	-6.76207	-0.113124	20.0709	-0.257883	0.803992	0.849721	-6.93516	-0.15708	-8.46818	-0.182501	0.860467	0.971208	-6.53088	-0.0472617	-8.41327	-0.0740608	0.942951	0.9677	-6.73215	-0.109818	-8.49181	-0.156106	0.880558	0.919271	-6.85501		1.99965e+06						2640900			0.00661931						0.00776827
O14828_SCAMP3_K313	O14828_SCAMP3_K313	O14828	SCAMP3	SCAMP3	Secretory carrier-associated membrane protein 3	K	313	TGASFQK(ub)AQQEFAAGVFSNPAVR	2	1	FALSE	2	1	TRUE	3	1	TRUE	3	1	TRUE	3	1	TRUE	4	1	TRUE	2	1	TRUE	3	1	TRUE	2	1	TRUE	9		HALLMARK_PROTEIN_SECRETION	intrinsic component of membrane;integral component of membrane;cellular anatomical entity;cellular_component;organelle;vesicle;extracellular organelle;extracellular exosome;membrane-bounded organelle;extracellular vesicle;intracellular anatomical structure;intracellular membrane-bounded organelle;intracellular organelle;binding;enzyme binding;molecular_function;ubiquitin-like protein ligase binding;protein binding;ubiquitin protein ligase binding;establishment of localization;protein localization;localization;nitrogen compound transport;peptide transport;amide transport;transport;ion transport;macromolecule localization;protein transport;establishment of protein localization;biological_process;organic substance transport;anion transport;recycling endosome membrane;membrane;endosome membrane;organelle membrane;bounding membrane of organelle;Golgi membrane;trans-Golgi network membrane;cellular process;vesicle-mediated transport;post-Golgi vesicle-mediated transport;Golgi vesicle transport	0.213657	24.1441	0.820658	0.433677	0.852361	-6.02146	0.0817155	24.0781	0.317695	0.759309	0.82607	-6.80087	0.131942	24.185	0.708043	0.50162	0.586692	-6.6987	0.0967506	-4.26338	0.197163	0.849243	0.969889	-6.52785	0.0833844	-4.27007	0.18575	0.857567	0.911555	-6.71598	0.0133662	-4.22169	0.0283837	0.97816	0.985034	-6.86838	2.15964e+07	1.99519e+07	1.84679e+07	1.9098e+07	1.81031e+07	1.7494e+07	2.06224e+07	15562100	15901000	0.0724678	0.0660456	0.0326196	0.0588005	0.0500064	0.0516403	0.0548131	0.0457763	0.0508825
O14828_SCAMP3_K74	O14828_SCAMP3_K74	O14828	SCAMP3	SCAMP3	Secretory carrier-associated membrane protein 3	K	74	K(ub)LSPTEPK	0	1	FALSE			FALSE			FALSE			FALSE			FALSE	0	1	FALSE	1	1	TRUE			FALSE			FALSE	3		HALLMARK_PROTEIN_SECRETION	intrinsic component of membrane;integral component of membrane;cellular anatomical entity;cellular_component;organelle;vesicle;extracellular organelle;extracellular exosome;membrane-bounded organelle;extracellular vesicle;intracellular anatomical structure;intracellular membrane-bounded organelle;intracellular organelle;binding;enzyme binding;molecular_function;ubiquitin-like protein ligase binding;protein binding;ubiquitin protein ligase binding;establishment of localization;protein localization;localization;nitrogen compound transport;peptide transport;amide transport;transport;ion transport;macromolecule localization;protein transport;establishment of protein localization;biological_process;organic substance transport;anion transport;recycling endosome membrane;membrane;endosome membrane;organelle membrane;bounding membrane of organelle;Golgi membrane;trans-Golgi network membrane;cellular process;vesicle-mediated transport;post-Golgi vesicle-mediated transport;Golgi vesicle transport	-0.8793	19.7721	-1.11869	0.293109	0.78638	-5.74045	0.126793	20.2752	0.151334	0.88375	0.92044	-6.84418	-1.00609	19.8355	-1.81818	0.112323	0.176097	-5.44253	-1.07068	-8.81345	-1.14546	0.290415	0.782826	-5.87675	0.0684158	-8.2439	0.0812192	0.93745	0.964719	-6.73152	-1.13909	-8.77924	-1.55598	0.165664	0.272965	-5.69593			321496	2.26615e+06			4.3349e+06					0.000567855	0.00697723			0.0115219
O14880_MGST3_K111	O14880_MGST3_K111	O14880	MGST3	MGST3	Microsomal glutathione S-transferase 3	K	111	VLYAYGYYTGEPSK(ub)R	2	1	TRUE	1	1	TRUE	3	1	TRUE			FALSE	1	1	TRUE	1	1	FALSE			FALSE			FALSE			FALSE	4	Chemical carcinogenesis - reactive oxygen species;Chemical carcinogenesis - receptor activation;Drug metabolism - other enzymes;Drug metabolism - cytochrome P450;Metabolism of xenobiotics by cytochrome P450;Fluid shear stress and atherosclerosis;Hepatocellular carcinoma;Chemical carcinogenesis - DNA adducts;Glutathione metabolism;Pathways in cancer	WP_NRF2_PATHWAY;REACTOME_PHASE_II_CONJUGATION_OF_COMPOUNDS;KEGG_GLUTATHIONE_METABOLISM;WP_NUCLEAR_RECEPTORS_METAPATHWAY;WP_METAPATHWAY_BIOTRANSFORMATION_PHASE_I_AND_II;REACTOME_AFLATOXIN_ACTIVATION_AND_DETOXIFICATION;KEGG_DRUG_METABOLISM_CYTOCHROME_P450;REACTOME_BIOLOGICAL_OXIDATIONS;HALLMARK_HEME_METABOLISM;HALLMARK_ADIPOGENESIS;REACTOME_GLUTATHIONE_CONJUGATION;KEGG_METABOLISM_OF_XENOBIOTICS_BY_CYTOCHROME_P450;HALLMARK_OXIDATIVE_PHOSPHORYLATION	intrinsic component of membrane;integral component of membrane;cellular anatomical entity;cellular_component;intracellular anatomical structure;organelle;intracellular membrane-bounded organelle;membrane-bounded organelle;intracellular organelle;membrane;endoplasmic reticulum;protein binding;molecular_function;binding;identical protein binding;endoplasmic reticulum membrane;organelle membrane;nuclear envelope;organelle envelope;envelope;catalytic activity;transferase activity;antioxidant activity;peroxidase activity;oxidoreductase activity;oxidoreductase activity, acting on peroxide as acceptor;glutathione peroxidase activity;primary metabolic process;biological_process;organic substance metabolic process;lipid metabolic process;metabolic process;response to stimulus;response to nitrogen compound;response to organic substance;response to chemical;response to organonitrogen compound;carboxylic acid metabolic process;small molecule biosynthetic process;carboxylic acid biosynthetic process;icosanoid metabolic process;leukotriene biosynthetic process;organic acid metabolic process;cellular process;icosanoid biosynthetic process;organic substance biosynthetic process;leukotriene metabolic process;small molecule metabolic process;biosynthetic process;cellular metabolic process;organic acid biosynthetic process;oxoacid metabolic process;cellular biosynthetic process;carbon-sulfur lyase activity;lyase activity;leukotriene-C4 synthase activity	0.790242	19.6115	1.22164	0.253804	0.764236	-5.62823	3.45347	20.9432	9.00559	2.83674e-05	0.000329366	3.14756	-2.66322	21.3383	-3.50761	0.0100638	0.0285775	-2.9861	0.602672	-8.23178	0.946712	0.375942	0.824464	-6.07723	3.02094	-7.02264	7.8954	6.85668e-05	0.00109995	2.28357	-2.41827	-6.72131	-3.75507	0.00774688	0.0288331	-2.59476		3.59946e+06		1.06017e+07	5.17165e+06	5.41928e+06					0.0109331		0.0285859	0.0182252	0.0201924
O14907_TAX1BP3_K116	O14907_TAX1BP3_K116	O14907	TAX1BP3	TAX1BP3	Tax1-binding protein 3	K	116	QSLQK(ub)AVQQSMLS			FALSE			FALSE			FALSE			FALSE			FALSE	1	1	TRUE	1	1	TRUE			FALSE			FALSE	2		REACTOME_SIGNALING_BY_RHO_GTPASES_MIRO_GTPASES_AND_RHOBTB3;HALLMARK_P53_PATHWAY;REACTOME_RHO_GTPASE_EFFECTORS;BIOCARTA_TID_PATHWAY;REACTOME_RHO_GTPASES_ACTIVATE_RHOTEKIN_AND_RHOPHILINS	membrane;plasma membrane;cellular_component;cellular anatomical entity;cytoplasm;cytosol;organelle;vesicle;extracellular organelle;extracellular exosome;membrane-bounded organelle;extracellular vesicle;intracellular anatomical structure;intracellular membrane-bounded organelle;intracellular organelle;non-membrane-bounded organelle;cytoskeleton;intracellular non-membrane-bounded organelle;actin cytoskeleton;negative regulation of cell population proliferation;biological regulation;regulation of cellular process;negative regulation of biological process;negative regulation of cellular process;biological_process;regulation of cell population proliferation;regulation of biological process;binding;protein binding;molecular_function;beta-catenin binding;fibrillar center;cell surface receptor signaling pathway;Wnt signaling pathway;cell surface receptor signaling pathway involved in cell-cell signaling;cellular process;signal transduction;regulation of GTPase activity;regulation of catalytic activity;positive regulation of hydrolase activity;regulation of hydrolase activity;activation of GTPase activity;positive regulation of GTPase activity;positive regulation of molecular function;regulation of molecular function;positive regulation of catalytic activity;protein C-terminus binding;regulation of signaling;negative regulation of Wnt signaling pathway;negative regulation of cell communication;negative regulation of signal transduction;negative regulation of response to stimulus;regulation of cell communication;negative regulation of signaling;regulation of response to stimulus;regulation of Wnt signaling pathway;regulation of signal transduction;Rho protein signal transduction;small GTPase mediated signal transduction;Ras protein signal transduction;intracellular signal transduction;negative regulation of cellular protein localization;negative regulation of protein localization to cell surface;regulation of cellular protein localization;regulation of cellular localization;regulation of protein localization;regulation of localization;regulation of protein localization to cell surface	0.267772	20.1928	0.379531	0.71336	0.938656	-6.29496	0.179828	20.1489	0.315481	0.761094	0.827288	-6.80153	0.0879437	20.2827	0.159761	0.877629	0.907723	-6.95825	0.588847	-7.98071	0.764408	0.470105	0.859726	-6.23498	0.56441	-7.99292	0.943715	0.37549	0.505936	-6.26451	0.0244373	-7.6985	0.0443778	0.965899	0.976474	-6.86772			2.71378e+06				2.39072e+06					0.0115428				0.00838895
O14908_GIPC1_K10	O14908_GIPC1_K10	O14908	GIPC1	GIPC1	PDZ domain-containing protein GIPC1	K	10	K(ub)APPLVENEEAEPGR			FALSE			FALSE			FALSE	1	1	FALSE	1	1	FALSE	1	1	FALSE	1	1	TRUE	1	1	TRUE	1	1	TRUE	3		PID_SYNDECAN_4_PATHWAY;PID_TRKR_PATHWAY;WP_VEGFAVEGFR2_SIGNALING_PATHWAY	cellular anatomical entity;cellular_component;cytoplasm;cytosol;organelle;vesicle;extracellular organelle;extracellular exosome;membrane-bounded organelle;extracellular vesicle;intracellular vesicle;cytoplasmic vesicle;membrane;protein binding;molecular_function;binding;identical protein binding;positive regulation of metabolic process;biological regulation;regulation of cellular process;biological_process;regulation of secondary metabolic process;positive regulation of cellular metabolic process;positive regulation of melanin biosynthetic process;positive regulation of biological process;regulation of biosynthetic process;positive regulation of cellular process;regulation of cellular metabolic process;positive regulation of cellular biosynthetic process;regulation of melanin biosynthetic process;regulation of metabolic process;positive regulation of biosynthetic process;regulation of biological process;positive regulation of secondary metabolite biosynthetic process;regulation of cellular biosynthetic process;regulation of secondary metabolite biosynthetic process;positive regulation of response to stimulus;regulation of signal transduction;positive regulation of transforming growth factor beta receptor signaling pathway;regulation of response to stimulus;positive regulation of cellular response to transforming growth factor beta stimulus;positive regulation of signaling;regulation of cell communication;regulation of cellular response to growth factor stimulus;positive regulation of signal transduction;regulation of transmembrane receptor protein serine/threonine kinase signaling pathway;positive regulation of transmembrane receptor protein serine/threonine kinase signaling pathway;regulation of signaling;regulation of transforming growth factor beta receptor signaling pathway;regulation of cellular response to transforming growth factor beta stimulus;positive regulation of cell communication;cadherin binding;cell adhesion molecule binding;signaling receptor binding;regulation of biological quality;regulation of protein stability;endocytic vesicle;cellular process;G protein-coupled receptor signaling pathway;signal transduction;cytoskeletal protein binding;actin binding;synaptic vesicle;secretory vesicle;exocytic vesicle;transport vesicle;glutamatergic synapse;cell junction;synapse;plasma membrane bounded cell projection;neuron spine;cell projection;neuron projection;dendritic spine;postsynapse;cellular response to stimulus;response to interleukin-7;response to chemical;cellular response to chemical stimulus;cellular response to organic substance;response to cytokine;cellular response to cytokine stimulus;response to stimulus;response to organic substance;cellular response to interleukin-7;amide transport;macromolecule localization;establishment of localization;transport;intracellular transport;protein targeting;establishment of localization in cell;cellular localization;ion transport;protein localization;localization;protein transport;establishment of protein localization;organic substance transport;anion transport;intracellular protein transport;nitrogen compound transport;peptide transport;regulation of neurotransmitter secretion;regulation of secretion;regulation of neurotransmitter transport;modulation of chemical synaptic transmission;regulation of synaptic vesicle exocytosis;regulation of exocytosis;regulation of trans-synaptic signaling;regulation of localization;regulation of neurotransmitter levels;regulation of vesicle-mediated transport;regulation of regulated secretory pathway;regulation of transport;regulation of secretion by cell;cell cortex;regulation of cell cycle;positive regulation of cell division;positive regulation of cell cycle;regulation of cell division;regulation of cytokinesis;positive regulation of cell cycle process;regulation of cell cycle process;positive regulation of cytokinesis;protein domain specific binding;PDZ domain binding;anterograde trans-synaptic signaling;cell-cell signaling;cell communication;chemical synaptic transmission;synaptic signaling;trans-synaptic signaling;signaling;movement of cell or subcellular component;cell motility;ameboidal-type cell migration;locomotion;endothelial cell migration;cell migration;epithelial cell migration;negative regulation of proteolysis;regulation of macromolecule metabolic process;regulation of cellular protein metabolic process;negative regulation of biological process;regulation of protein catabolic process;negative regulation of cellular process;regulation of primary metabolic process;regulation of protein metabolic process;negative regulation of macromolecule metabolic process;regulation of cellular protein catabolic process;regulation of proteolysis involved in cellular protein catabolic process;negative regulation of proteasomal ubiquitin-dependent protein catabolic process;negative regulation of proteolysis involved in cellular protein catabolic process;regulation of cellular catabolic process;negative regulation of ubiquitin-dependent protein catabolic process;negative regulation of catabolic process;regulation of nitrogen compound metabolic process;regulation of ubiquitin-dependent protein catabolic process;regulation of proteasomal ubiquitin-dependent protein catabolic process;regulation of catabolic process;negative regulation of metabolic process;negative regulation of cellular metabolic process;negative regulation of cellular protein catabolic process;regulation of proteasomal protein catabolic process;negative regulation of cellular catabolic process;negative regulation of proteasomal protein catabolic process;negative regulation of protein catabolic process;negative regulation of cellular protein metabolic process;negative regulation of protein metabolic process;regulation of proteolysis;negative regulation of nitrogen compound metabolic process;regulation of synaptic plasticity;dendritic shaft;Schaffer collateral - CA1 synapse;vesicle membrane;organelle membrane;cluster of actin-based cell projections;brush border;myosin binding;lipid export from cell;secretion;monocarboxylic acid transport;lipid transport;organic acid transport;fatty acid transport;carboxylic acid transport;amino acid transport;organic anion transport;acidic amino acid transport;secretion by cell;glutamate secretion;export from cell;dicarboxylic acid transport	-1.78186	20.8076	-3.0658	0.0139299	0.414892	-2.96471	-1.26756	21.0648	-2.80772	0.0247426	0.0540586	-3.85824	-0.514307	20.1739	-1.61559	0.149856	0.2199	-5.71768	-2.06186	-8.48196	-4.67728	0.00226047	0.137788	-1.12181	-1.86972	-8.38589	-4.11975	0.0039968	0.0173427	-1.86714	-0.192134	-9.41682	-0.524916	0.616142	0.716891	-6.71578							2.33639e+06	2602600	6483500							0.00400632	0.00493393	0.00944297
O14908_GIPC1_K128	O14908_GIPC1_K128	O14908	GIPC1	GIPC1	PDZ domain-containing protein GIPC1	K	128	LLGGQIGLEDFIFAHVK(ub)GQR	1	1	TRUE	2	1	TRUE			FALSE			FALSE			FALSE			FALSE			FALSE			FALSE			FALSE	2		PID_SYNDECAN_4_PATHWAY;PID_TRKR_PATHWAY;WP_VEGFAVEGFR2_SIGNALING_PATHWAY	cellular anatomical entity;cellular_component;cytoplasm;cytosol;organelle;vesicle;extracellular organelle;extracellular exosome;membrane-bounded organelle;extracellular vesicle;intracellular vesicle;cytoplasmic vesicle;membrane;protein binding;molecular_function;binding;identical protein binding;positive regulation of metabolic process;biological regulation;regulation of cellular process;biological_process;regulation of secondary metabolic process;positive regulation of cellular metabolic process;positive regulation of melanin biosynthetic process;positive regulation of biological process;regulation of biosynthetic process;positive regulation of cellular process;regulation of cellular metabolic process;positive regulation of cellular biosynthetic process;regulation of melanin biosynthetic process;regulation of metabolic process;positive regulation of biosynthetic process;regulation of biological process;positive regulation of secondary metabolite biosynthetic process;regulation of cellular biosynthetic process;regulation of secondary metabolite biosynthetic process;positive regulation of response to stimulus;regulation of signal transduction;positive regulation of transforming growth factor beta receptor signaling pathway;regulation of response to stimulus;positive regulation of cellular response to transforming growth factor beta stimulus;positive regulation of signaling;regulation of cell communication;regulation of cellular response to growth factor stimulus;positive regulation of signal transduction;regulation of transmembrane receptor protein serine/threonine kinase signaling pathway;positive regulation of transmembrane receptor protein serine/threonine kinase signaling pathway;regulation of signaling;regulation of transforming growth factor beta receptor signaling pathway;regulation of cellular response to transforming growth factor beta stimulus;positive regulation of cell communication;cadherin binding;cell adhesion molecule binding;signaling receptor binding;regulation of biological quality;regulation of protein stability;endocytic vesicle;cellular process;G protein-coupled receptor signaling pathway;signal transduction;cytoskeletal protein binding;actin binding;synaptic vesicle;secretory vesicle;exocytic vesicle;transport vesicle;glutamatergic synapse;cell junction;synapse;plasma membrane bounded cell projection;neuron spine;cell projection;neuron projection;dendritic spine;postsynapse;cellular response to stimulus;response to interleukin-7;response to chemical;cellular response to chemical stimulus;cellular response to organic substance;response to cytokine;cellular response to cytokine stimulus;response to stimulus;response to organic substance;cellular response to interleukin-7;amide transport;macromolecule localization;establishment of localization;transport;intracellular transport;protein targeting;establishment of localization in cell;cellular localization;ion transport;protein localization;localization;protein transport;establishment of protein localization;organic substance transport;anion transport;intracellular protein transport;nitrogen compound transport;peptide transport;regulation of neurotransmitter secretion;regulation of secretion;regulation of neurotransmitter transport;modulation of chemical synaptic transmission;regulation of synaptic vesicle exocytosis;regulation of exocytosis;regulation of trans-synaptic signaling;regulation of localization;regulation of neurotransmitter levels;regulation of vesicle-mediated transport;regulation of regulated secretory pathway;regulation of transport;regulation of secretion by cell;cell cortex;regulation of cell cycle;positive regulation of cell division;positive regulation of cell cycle;regulation of cell division;regulation of cytokinesis;positive regulation of cell cycle process;regulation of cell cycle process;positive regulation of cytokinesis;protein domain specific binding;PDZ domain binding;anterograde trans-synaptic signaling;cell-cell signaling;cell communication;chemical synaptic transmission;synaptic signaling;trans-synaptic signaling;signaling;movement of cell or subcellular component;cell motility;ameboidal-type cell migration;locomotion;endothelial cell migration;cell migration;epithelial cell migration;negative regulation of proteolysis;regulation of macromolecule metabolic process;regulation of cellular protein metabolic process;negative regulation of biological process;regulation of protein catabolic process;negative regulation of cellular process;regulation of primary metabolic process;regulation of protein metabolic process;negative regulation of macromolecule metabolic process;regulation of cellular protein catabolic process;regulation of proteolysis involved in cellular protein catabolic process;negative regulation of proteasomal ubiquitin-dependent protein catabolic process;negative regulation of proteolysis involved in cellular protein catabolic process;regulation of cellular catabolic process;negative regulation of ubiquitin-dependent protein catabolic process;negative regulation of catabolic process;regulation of nitrogen compound metabolic process;regulation of ubiquitin-dependent protein catabolic process;regulation of proteasomal ubiquitin-dependent protein catabolic process;regulation of catabolic process;negative regulation of metabolic process;negative regulation of cellular metabolic process;negative regulation of cellular protein catabolic process;regulation of proteasomal protein catabolic process;negative regulation of cellular catabolic process;negative regulation of proteasomal protein catabolic process;negative regulation of protein catabolic process;negative regulation of cellular protein metabolic process;negative regulation of protein metabolic process;regulation of proteolysis;negative regulation of nitrogen compound metabolic process;regulation of synaptic plasticity;dendritic shaft;Schaffer collateral - CA1 synapse;vesicle membrane;organelle membrane;cluster of actin-based cell projections;brush border;myosin binding;lipid export from cell;secretion;monocarboxylic acid transport;lipid transport;organic acid transport;fatty acid transport;carboxylic acid transport;amino acid transport;organic anion transport;acidic amino acid transport;secretion by cell;glutamate secretion;export from cell;dicarboxylic acid transport	0.36389	19.3373	1.73891	0.117088	0.664844	-4.97332	3.89676	20.7141	9.45476	4.63147e-05	0.000458095	2.75767	-3.53287	20.9324	-9.79178	6.14658e-05	0.000528623	2.54762	0.821751	-9.61655	2.09636	0.0738379	0.613334	-4.6488	4.01166	-8.42277	8.42453	0.000105243	0.0014076	1.96887	-3.18991	-7.92972	-8.89293	0.000124146	0.00155858	1.8787				7.0208e+06	1.07738e+07								0.0140226	0.017034
O14908_GIPC1_K263	O14908_GIPC1_K263	O14908	GIPC1	GIPC1	PDZ domain-containing protein GIPC1	K	263	GPATVEDLPSAFEEK(ub)AIEK			FALSE	1	1	TRUE			FALSE	1	1	FALSE	1	1	TRUE	1	1	TRUE	1	1	TRUE	1	1	TRUE	1	1	TRUE	7		PID_SYNDECAN_4_PATHWAY;PID_TRKR_PATHWAY;WP_VEGFAVEGFR2_SIGNALING_PATHWAY	cellular anatomical entity;cellular_component;cytoplasm;cytosol;organelle;vesicle;extracellular organelle;extracellular exosome;membrane-bounded organelle;extracellular vesicle;intracellular vesicle;cytoplasmic vesicle;membrane;protein binding;molecular_function;binding;identical protein binding;positive regulation of metabolic process;biological regulation;regulation of cellular process;biological_process;regulation of secondary metabolic process;positive regulation of cellular metabolic process;positive regulation of melanin biosynthetic process;positive regulation of biological process;regulation of biosynthetic process;positive regulation of cellular process;regulation of cellular metabolic process;positive regulation of cellular biosynthetic process;regulation of melanin biosynthetic process;regulation of metabolic process;positive regulation of biosynthetic process;regulation of biological process;positive regulation of secondary metabolite biosynthetic process;regulation of cellular biosynthetic process;regulation of secondary metabolite biosynthetic process;positive regulation of response to stimulus;regulation of signal transduction;positive regulation of transforming growth factor beta receptor signaling pathway;regulation of response to stimulus;positive regulation of cellular response to transforming growth factor beta stimulus;positive regulation of signaling;regulation of cell communication;regulation of cellular response to growth factor stimulus;positive regulation of signal transduction;regulation of transmembrane receptor protein serine/threonine kinase signaling pathway;positive regulation of transmembrane receptor protein serine/threonine kinase signaling pathway;regulation of signaling;regulation of transforming growth factor beta receptor signaling pathway;regulation of cellular response to transforming growth factor beta stimulus;positive regulation of cell communication;cadherin binding;cell adhesion molecule binding;signaling receptor binding;regulation of biological quality;regulation of protein stability;endocytic vesicle;cellular process;G protein-coupled receptor signaling pathway;signal transduction;cytoskeletal protein binding;actin binding;synaptic vesicle;secretory vesicle;exocytic vesicle;transport vesicle;glutamatergic synapse;cell junction;synapse;plasma membrane bounded cell projection;neuron spine;cell projection;neuron projection;dendritic spine;postsynapse;cellular response to stimulus;response to interleukin-7;response to chemical;cellular response to chemical stimulus;cellular response to organic substance;response to cytokine;cellular response to cytokine stimulus;response to stimulus;response to organic substance;cellular response to interleukin-7;amide transport;macromolecule localization;establishment of localization;transport;intracellular transport;protein targeting;establishment of localization in cell;cellular localization;ion transport;protein localization;localization;protein transport;establishment of protein localization;organic substance transport;anion transport;intracellular protein transport;nitrogen compound transport;peptide transport;regulation of neurotransmitter secretion;regulation of secretion;regulation of neurotransmitter transport;modulation of chemical synaptic transmission;regulation of synaptic vesicle exocytosis;regulation of exocytosis;regulation of trans-synaptic signaling;regulation of localization;regulation of neurotransmitter levels;regulation of vesicle-mediated transport;regulation of regulated secretory pathway;regulation of transport;regulation of secretion by cell;cell cortex;regulation of cell cycle;positive regulation of cell division;positive regulation of cell cycle;regulation of cell division;regulation of cytokinesis;positive regulation of cell cycle process;regulation of cell cycle process;positive regulation of cytokinesis;protein domain specific binding;PDZ domain binding;anterograde trans-synaptic signaling;cell-cell signaling;cell communication;chemical synaptic transmission;synaptic signaling;trans-synaptic signaling;signaling;movement of cell or subcellular component;cell motility;ameboidal-type cell migration;locomotion;endothelial cell migration;cell migration;epithelial cell migration;negative regulation of proteolysis;regulation of macromolecule metabolic process;regulation of cellular protein metabolic process;negative regulation of biological process;regulation of protein catabolic process;negative regulation of cellular process;regulation of primary metabolic process;regulation of protein metabolic process;negative regulation of macromolecule metabolic process;regulation of cellular protein catabolic process;regulation of proteolysis involved in cellular protein catabolic process;negative regulation of proteasomal ubiquitin-dependent protein catabolic process;negative regulation of proteolysis involved in cellular protein catabolic process;regulation of cellular catabolic process;negative regulation of ubiquitin-dependent protein catabolic process;negative regulation of catabolic process;regulation of nitrogen compound metabolic process;regulation of ubiquitin-dependent protein catabolic process;regulation of proteasomal ubiquitin-dependent protein catabolic process;regulation of catabolic process;negative regulation of metabolic process;negative regulation of cellular metabolic process;negative regulation of cellular protein catabolic process;regulation of proteasomal protein catabolic process;negative regulation of cellular catabolic process;negative regulation of proteasomal protein catabolic process;negative regulation of protein catabolic process;negative regulation of cellular protein metabolic process;negative regulation of protein metabolic process;regulation of proteolysis;negative regulation of nitrogen compound metabolic process;regulation of synaptic plasticity;dendritic shaft;Schaffer collateral - CA1 synapse;vesicle membrane;organelle membrane;cluster of actin-based cell projections;brush border;myosin binding;lipid export from cell;secretion;monocarboxylic acid transport;lipid transport;organic acid transport;fatty acid transport;carboxylic acid transport;amino acid transport;organic anion transport;acidic amino acid transport;secretion by cell;glutamate secretion;export from cell;dicarboxylic acid transport	-0.199905	22.2587	-0.493072	0.634126	0.913609	-6.24252	-1.29849	21.7094	-2.45363	0.0420109	0.0806274	-4.39317	1.09858	21.6095	2.19477	0.0646356	0.11538	-4.904	-0.157839	-6.86985	-0.332492	0.749177	0.951226	-6.48818	-1.43518	-7.50852	-2.43267	0.043845	0.100308	-4.31765	1.27734	-7.58744	2.136	0.0718843	0.14886	-4.89733	6.32446e+06	3.82475e+06	4.24364e+06		4.53889e+06		7.91364e+06	4036200	4870200	0.0128205	0.00574105	0.00720682		0.00717628		0.0135699	0.00765171	0.00709326
O14908_GIPC1_K292;K294	O14908_GIPC1_K292;K294	O14908	GIPC1	GIPC1	PDZ domain-containing protein GIPC1	K;K	292;294	DTELAATMVELGK(ub)DK(ub)R			FALSE			FALSE			FALSE			FALSE			FALSE	1	2	TRUE	1	2	TRUE	1	2	TRUE	1	2	TRUE	4		PID_SYNDECAN_4_PATHWAY;PID_TRKR_PATHWAY;WP_VEGFAVEGFR2_SIGNALING_PATHWAY	cellular anatomical entity;cellular_component;cytoplasm;cytosol;organelle;vesicle;extracellular organelle;extracellular exosome;membrane-bounded organelle;extracellular vesicle;intracellular vesicle;cytoplasmic vesicle;membrane;protein binding;molecular_function;binding;identical protein binding;positive regulation of metabolic process;biological regulation;regulation of cellular process;biological_process;regulation of secondary metabolic process;positive regulation of cellular metabolic process;positive regulation of melanin biosynthetic process;positive regulation of biological process;regulation of biosynthetic process;positive regulation of cellular process;regulation of cellular metabolic process;positive regulation of cellular biosynthetic process;regulation of melanin biosynthetic process;regulation of metabolic process;positive regulation of biosynthetic process;regulation of biological process;positive regulation of secondary metabolite biosynthetic process;regulation of cellular biosynthetic process;regulation of secondary metabolite biosynthetic process;positive regulation of response to stimulus;regulation of signal transduction;positive regulation of transforming growth factor beta receptor signaling pathway;regulation of response to stimulus;positive regulation of cellular response to transforming growth factor beta stimulus;positive regulation of signaling;regulation of cell communication;regulation of cellular response to growth factor stimulus;positive regulation of signal transduction;regulation of transmembrane receptor protein serine/threonine kinase signaling pathway;positive regulation of transmembrane receptor protein serine/threonine kinase signaling pathway;regulation of signaling;regulation of transforming growth factor beta receptor signaling pathway;regulation of cellular response to transforming growth factor beta stimulus;positive regulation of cell communication;cadherin binding;cell adhesion molecule binding;signaling receptor binding;regulation of biological quality;regulation of protein stability;endocytic vesicle;cellular process;G protein-coupled receptor signaling pathway;signal transduction;cytoskeletal protein binding;actin binding;synaptic vesicle;secretory vesicle;exocytic vesicle;transport vesicle;glutamatergic synapse;cell junction;synapse;plasma membrane bounded cell projection;neuron spine;cell projection;neuron projection;dendritic spine;postsynapse;cellular response to stimulus;response to interleukin-7;response to chemical;cellular response to chemical stimulus;cellular response to organic substance;response to cytokine;cellular response to cytokine stimulus;response to stimulus;response to organic substance;cellular response to interleukin-7;amide transport;macromolecule localization;establishment of localization;transport;intracellular transport;protein targeting;establishment of localization in cell;cellular localization;ion transport;protein localization;localization;protein transport;establishment of protein localization;organic substance transport;anion transport;intracellular protein transport;nitrogen compound transport;peptide transport;regulation of neurotransmitter secretion;regulation of secretion;regulation of neurotransmitter transport;modulation of chemical synaptic transmission;regulation of synaptic vesicle exocytosis;regulation of exocytosis;regulation of trans-synaptic signaling;regulation of localization;regulation of neurotransmitter levels;regulation of vesicle-mediated transport;regulation of regulated secretory pathway;regulation of transport;regulation of secretion by cell;cell cortex;regulation of cell cycle;positive regulation of cell division;positive regulation of cell cycle;regulation of cell division;regulation of cytokinesis;positive regulation of cell cycle process;regulation of cell cycle process;positive regulation of cytokinesis;protein domain specific binding;PDZ domain binding;anterograde trans-synaptic signaling;cell-cell signaling;cell communication;chemical synaptic transmission;synaptic signaling;trans-synaptic signaling;signaling;movement of cell or subcellular component;cell motility;ameboidal-type cell migration;locomotion;endothelial cell migration;cell migration;epithelial cell migration;negative regulation of proteolysis;regulation of macromolecule metabolic process;regulation of cellular protein metabolic process;negative regulation of biological process;regulation of protein catabolic process;negative regulation of cellular process;regulation of primary metabolic process;regulation of protein metabolic process;negative regulation of macromolecule metabolic process;regulation of cellular protein catabolic process;regulation of proteolysis involved in cellular protein catabolic process;negative regulation of proteasomal ubiquitin-dependent protein catabolic process;negative regulation of proteolysis involved in cellular protein catabolic process;regulation of cellular catabolic process;negative regulation of ubiquitin-dependent protein catabolic process;negative regulation of catabolic process;regulation of nitrogen compound metabolic process;regulation of ubiquitin-dependent protein catabolic process;regulation of proteasomal ubiquitin-dependent protein catabolic process;regulation of catabolic process;negative regulation of metabolic process;negative regulation of cellular metabolic process;negative regulation of cellular protein catabolic process;regulation of proteasomal protein catabolic process;negative regulation of cellular catabolic process;negative regulation of proteasomal protein catabolic process;negative regulation of protein catabolic process;negative regulation of cellular protein metabolic process;negative regulation of protein metabolic process;regulation of proteolysis;negative regulation of nitrogen compound metabolic process;regulation of synaptic plasticity;dendritic shaft;Schaffer collateral - CA1 synapse;vesicle membrane;organelle membrane;cluster of actin-based cell projections;brush border;myosin binding;lipid export from cell;secretion;monocarboxylic acid transport;lipid transport;organic acid transport;fatty acid transport;carboxylic acid transport;amino acid transport;organic anion transport;acidic amino acid transport;secretion by cell;glutamate secretion;export from cell;dicarboxylic acid transport	-1.05088	20.8113	-1.62159	0.140385	0.68745	-5.13309	-0.949475	20.862	-2.92587	0.0203272	0.0467329	-3.66807	-0.101404	20.3366	-0.167427	0.871818	0.903046	-6.95683	-1.09732	-8.36151	-1.79006	0.117454	0.671202	-5.0799	-1.1519	-8.3888	-3.32091	0.0115454	0.0379215	-2.97739	0.0545875	-8.93746	0.0890076	0.931683	0.953792	-6.86434			3.11523e+06				2.78368e+06	2511500	2657400			0.00529049				0.00477332	0.00476123	0.0038704
O14908_GIPC1_K80	O14908_GIPC1_K80	O14908	GIPC1	GIPC1	PDZ domain-containing protein GIPC1	K	80	IEGFTNVK(ub)ELYGK			FALSE			FALSE			FALSE	4	1	TRUE	4	1	FALSE	5	1	FALSE	4	1	TRUE	5	1	TRUE	4	1	TRUE	6		PID_SYNDECAN_4_PATHWAY;PID_TRKR_PATHWAY;WP_VEGFAVEGFR2_SIGNALING_PATHWAY	cellular anatomical entity;cellular_component;cytoplasm;cytosol;organelle;vesicle;extracellular organelle;extracellular exosome;membrane-bounded organelle;extracellular vesicle;intracellular vesicle;cytoplasmic vesicle;membrane;protein binding;molecular_function;binding;identical protein binding;positive regulation of metabolic process;biological regulation;regulation of cellular process;biological_process;regulation of secondary metabolic process;positive regulation of cellular metabolic process;positive regulation of melanin biosynthetic process;positive regulation of biological process;regulation of biosynthetic process;positive regulation of cellular process;regulation of cellular metabolic process;positive regulation of cellular biosynthetic process;regulation of melanin biosynthetic process;regulation of metabolic process;positive regulation of biosynthetic process;regulation of biological process;positive regulation of secondary metabolite biosynthetic process;regulation of cellular biosynthetic process;regulation of secondary metabolite biosynthetic process;positive regulation of response to stimulus;regulation of signal transduction;positive regulation of transforming growth factor beta receptor signaling pathway;regulation of response to stimulus;positive regulation of cellular response to transforming growth factor beta stimulus;positive regulation of signaling;regulation of cell communication;regulation of cellular response to growth factor stimulus;positive regulation of signal transduction;regulation of transmembrane receptor protein serine/threonine kinase signaling pathway;positive regulation of transmembrane receptor protein serine/threonine kinase signaling pathway;regulation of signaling;regulation of transforming growth factor beta receptor signaling pathway;regulation of cellular response to transforming growth factor beta stimulus;positive regulation of cell communication;cadherin binding;cell adhesion molecule binding;signaling receptor binding;regulation of biological quality;regulation of protein stability;endocytic vesicle;cellular process;G protein-coupled receptor signaling pathway;signal transduction;cytoskeletal protein binding;actin binding;synaptic vesicle;secretory vesicle;exocytic vesicle;transport vesicle;glutamatergic synapse;cell junction;synapse;plasma membrane bounded cell projection;neuron spine;cell projection;neuron projection;dendritic spine;postsynapse;cellular response to stimulus;response to interleukin-7;response to chemical;cellular response to chemical stimulus;cellular response to organic substance;response to cytokine;cellular response to cytokine stimulus;response to stimulus;response to organic substance;cellular response to interleukin-7;amide transport;macromolecule localization;establishment of localization;transport;intracellular transport;protein targeting;establishment of localization in cell;cellular localization;ion transport;protein localization;localization;protein transport;establishment of protein localization;organic substance transport;anion transport;intracellular protein transport;nitrogen compound transport;peptide transport;regulation of neurotransmitter secretion;regulation of secretion;regulation of neurotransmitter transport;modulation of chemical synaptic transmission;regulation of synaptic vesicle exocytosis;regulation of exocytosis;regulation of trans-synaptic signaling;regulation of localization;regulation of neurotransmitter levels;regulation of vesicle-mediated transport;regulation of regulated secretory pathway;regulation of transport;regulation of secretion by cell;cell cortex;regulation of cell cycle;positive regulation of cell division;positive regulation of cell cycle;regulation of cell division;regulation of cytokinesis;positive regulation of cell cycle process;regulation of cell cycle process;positive regulation of cytokinesis;protein domain specific binding;PDZ domain binding;anterograde trans-synaptic signaling;cell-cell signaling;cell communication;chemical synaptic transmission;synaptic signaling;trans-synaptic signaling;signaling;movement of cell or subcellular component;cell motility;ameboidal-type cell migration;locomotion;endothelial cell migration;cell migration;epithelial cell migration;negative regulation of proteolysis;regulation of macromolecule metabolic process;regulation of cellular protein metabolic process;negative regulation of biological process;regulation of protein catabolic process;negative regulation of cellular process;regulation of primary metabolic process;regulation of protein metabolic process;negative regulation of macromolecule metabolic process;regulation of cellular protein catabolic process;regulation of proteolysis involved in cellular protein catabolic process;negative regulation of proteasomal ubiquitin-dependent protein catabolic process;negative regulation of proteolysis involved in cellular protein catabolic process;regulation of cellular catabolic process;negative regulation of ubiquitin-dependent protein catabolic process;negative regulation of catabolic process;regulation of nitrogen compound metabolic process;regulation of ubiquitin-dependent protein catabolic process;regulation of proteasomal ubiquitin-dependent protein catabolic process;regulation of catabolic process;negative regulation of metabolic process;negative regulation of cellular metabolic process;negative regulation of cellular protein catabolic process;regulation of proteasomal protein catabolic process;negative regulation of cellular catabolic process;negative regulation of proteasomal protein catabolic process;negative regulation of protein catabolic process;negative regulation of cellular protein metabolic process;negative regulation of protein metabolic process;regulation of proteolysis;negative regulation of nitrogen compound metabolic process;regulation of synaptic plasticity;dendritic shaft;Schaffer collateral - CA1 synapse;vesicle membrane;organelle membrane;cluster of actin-based cell projections;brush border;myosin binding;lipid export from cell;secretion;monocarboxylic acid transport;lipid transport;organic acid transport;fatty acid transport;carboxylic acid transport;amino acid transport;organic anion transport;acidic amino acid transport;secretion by cell;glutamate secretion;export from cell;dicarboxylic acid transport	0.343949	24.8035	1.12861	0.28912	0.785115	-5.72994	-4.5147	22.3742	-12.225	3.19086e-06	9.92877e-05	5.23932	4.85865	22.5461	18.3362	3.24691e-07	4.54856e-05	7.29521	0.386015	-4.32508	0.773651	0.464191	0.857617	-6.2285	-4.7632	-6.89969	-10.6625	8.7009e-06	0.000423237	4.26012	5.14922	-6.70668	13.6477	3.03931e-06	0.000306842	5.29446	3.69713e+07	2.97334e+07	3.26573e+07				1.75993e+07	34758600	28702200	0.0749455	0.0446307	0.0554608				0.0301784	0.0658943	0.0418037
O14925_TIMM23_K110	O14925_TIMM23_K110	O14925	TIMM23	TIMM23	Mitochondrial import inner membrane translocase subunit Tim23	K	110	ETQNMAWSK(ub)PR			FALSE			FALSE	1	1	TRUE			FALSE			FALSE			FALSE			FALSE			FALSE			FALSE	1		REACTOME_MITOCHONDRIAL_PROTEIN_IMPORT;REACTOME_PROTEIN_LOCALIZATION	cellular anatomical entity;organelle;intracellular membrane-bounded organelle;membrane-bounded organelle;mitochondrion;intracellular organelle;intracellular anatomical structure;cellular_component;mitochondrial membrane;organelle membrane;mitochondrial inner membrane;organelle inner membrane;membrane;anion transmembrane transporter activity;amide transmembrane transporter activity;transporter activity;ion transmembrane transporter activity;macromolecule transmembrane transporter activity;protein transmembrane transporter activity;transmembrane transporter activity;peptide transmembrane transporter activity;molecular_function;protein transporter activity;organelle lumen;organelle envelope lumen;intracellular organelle lumen;membrane-enclosed lumen;mitochondrial intermembrane space;integral component of mitochondrial inner membrane;integral component of membrane;intrinsic component of membrane;intrinsic component of organelle membrane;intrinsic component of mitochondrial inner membrane;intrinsic component of mitochondrial membrane;integral component of mitochondrial membrane;integral component of organelle membrane;protein-containing complex;membrane protein complex;inner mitochondrial membrane protein complex;TIM23 mitochondrial import inner membrane translocase complex;mitochondrial protein-containing complex;peptide transport;amide transport;macromolecule localization;protein import into mitochondrial matrix;establishment of localization;cellular protein localization;establishment of protein localization to organelle;establishment of protein localization to mitochondrion;transport;intracellular protein transmembrane transport;intracellular transport;protein import;establishment of localization in cell;mitochondrial transport;cellular macromolecule localization;biological_process;cellular localization;anion transmembrane transport;intracellular protein transport;ion transport;transmembrane transport;protein localization to organelle;protein transmembrane transport;localization;protein localization;ion transmembrane transport;mitochondrial transmembrane transport;protein transport;establishment of protein localization;organic substance transport;protein transmembrane import into intracellular organelle;anion transport;cellular process;protein localization to mitochondrion;nitrogen compound transport;protein targeting to mitochondrion;protein targeting	-0.0912085	19.4495	-0.373561	0.717641	0.93913	-6.29735	0.885701	19.938	2.40784	0.0446192	0.0846784	-4.45844	-0.97691	19.8924	-2.88475	0.0237683	0.0548747	-3.88612	0.534345	-7.51548	1.44914	0.190118	0.735534	-5.52409	0.605838	-7.47974	1.46623	0.183229	0.293482	-5.68089	-0.0714926	-7.21256	-0.166468	0.872667	0.913856	-6.85313						1.95514e+06									0.0110076
O14925_TIMM23_K68	O14925_TIMM23_K68	O14925	TIMM23	TIMM23	Mitochondrial import inner membrane translocase subunit Tim23	K	68	YLVQDTDEFILPTGANK(ub)TR	2	1	FALSE	2	1	TRUE	1	1	FALSE			FALSE			FALSE			FALSE			FALSE			FALSE			FALSE	3		REACTOME_MITOCHONDRIAL_PROTEIN_IMPORT;REACTOME_PROTEIN_LOCALIZATION	cellular anatomical entity;organelle;intracellular membrane-bounded organelle;membrane-bounded organelle;mitochondrion;intracellular organelle;intracellular anatomical structure;cellular_component;mitochondrial membrane;organelle membrane;mitochondrial inner membrane;organelle inner membrane;membrane;anion transmembrane transporter activity;amide transmembrane transporter activity;transporter activity;ion transmembrane transporter activity;macromolecule transmembrane transporter activity;protein transmembrane transporter activity;transmembrane transporter activity;peptide transmembrane transporter activity;molecular_function;protein transporter activity;organelle lumen;organelle envelope lumen;intracellular organelle lumen;membrane-enclosed lumen;mitochondrial intermembrane space;integral component of mitochondrial inner membrane;integral component of membrane;intrinsic component of membrane;intrinsic component of organelle membrane;intrinsic component of mitochondrial inner membrane;intrinsic component of mitochondrial membrane;integral component of mitochondrial membrane;integral component of organelle membrane;protein-containing complex;membrane protein complex;inner mitochondrial membrane protein complex;TIM23 mitochondrial import inner membrane translocase complex;mitochondrial protein-containing complex;peptide transport;amide transport;macromolecule localization;protein import into mitochondrial matrix;establishment of localization;cellular protein localization;establishment of protein localization to organelle;establishment of protein localization to mitochondrion;transport;intracellular protein transmembrane transport;intracellular transport;protein import;establishment of localization in cell;mitochondrial transport;cellular macromolecule localization;biological_process;cellular localization;anion transmembrane transport;intracellular protein transport;ion transport;transmembrane transport;protein localization to organelle;protein transmembrane transport;localization;protein localization;ion transmembrane transport;mitochondrial transmembrane transport;protein transport;establishment of protein localization;organic substance transport;protein transmembrane import into intracellular organelle;anion transport;cellular process;protein localization to mitochondrion;nitrogen compound transport;protein targeting to mitochondrion;protein targeting	-0.185318	19.557	-0.566936	0.585037	0.901846	-6.2015	3.84683	21.573	7.7615	8.18329e-05	0.00067774	2.08837	-4.03214	21.4804	-9.33645	3.59118e-05	0.00036662	2.9588	0.464764	-7.9308	1.12898	0.295717	0.783963	-5.89531	4.12512	-6.10062	8.14378	5.85691e-05	0.00101056	2.44636	-3.66036	-5.86824	-7.60611	0.000144732	0.00167998	1.58208				6.40927e+06	1.54958e+07	1.66868e+07							0.0367617	0.0653111	0.0939481
O14929_HAT1_K15	O14929_HAT1_K15	O14929	HAT1	HAT1	Histone acetyltransferase type B catalytic subunit	K	15	FLVEYK(ub)SAVEK	3	1	TRUE	3	1	TRUE	3	1	FALSE	3	1	FALSE	3	1	FALSE	4	1	TRUE	4	1	TRUE	4	1	TRUE	4	1	FALSE	9	Alcoholism;Neutrophil extracellular trap formation	WP_ETHANOL_EFFECTS_ON_HISTONE_MODIFICATIONS;REACTOME_CHROMATIN_MODIFYING_ENZYMES;REACTOME_HATS_ACETYLATE_HISTONES	membrane-bounded organelle;intracellular organelle;nucleus;intracellular anatomical structure;cellular_component;organelle;cellular anatomical entity;intracellular membrane-bounded organelle;nuclear matrix;nucleoplasm;chromatin;histone binding;protein binding;binding;molecular_function;protein-containing complex;mitochondrion;response to external stimulus;response to stimulus;biological_process;response to extracellular stimulus;response to nutrient levels;response to chemical;response to nutrient;chromosome, telomeric region;chromosomal region;peptide-lysine-N-acetyltransferase activity;transferase activity, transferring acyl groups other than amino-acyl groups;acetyltransferase activity;catalytic activity, acting on a protein;histone acetyltransferase activity;transferase activity, transferring acyl groups;catalytic activity;peptide N-acetyltransferase activity;N-acetyltransferase activity;N-acyltransferase activity;transferase activity;H4 histone acetyltransferase activity;metabolic process;histone H4 acetylation;cellular metabolic process;primary metabolic process;cellular macromolecule metabolic process;organonitrogen compound metabolic process;macromolecule metabolic process;internal peptidyl-lysine acetylation;nitrogen compound metabolic process;protein metabolic process;protein acetylation;macromolecule modification;covalent chromatin modification;cellular component organization;cellular protein metabolic process;peptidyl-lysine acetylation;peptidyl-lysine modification;protein modification process;cellular process;chromatin organization;protein acylation;histone modification;internal protein amino acid acetylation;organic substance metabolic process;cellular component organization or biogenesis;cellular protein modification process;histone acetylation;peptidyl-amino acid modification;nucleosome assembly;protein-containing complex subunit organization;cellular component assembly;chromatin assembly or disassembly;protein-containing complex assembly;cellular protein-containing complex assembly;protein-DNA complex assembly;DNA replication-dependent nucleosome assembly;DNA replication-dependent nucleosome organization;protein-DNA complex subunit organization;nucleosome organization;DNA replication-independent nucleosome organization;DNA replication-independent nucleosome assembly;regulation of gene expression;negative regulation of cellular macromolecule biosynthetic process;negative regulation of transcription, DNA-templated;regulation of RNA biosynthetic process;regulation of cellular biosynthetic process;chromatin organization involved in regulation of transcription;negative regulation of gene expression;negative regulation of metabolic process;negative regulation of nucleic acid-templated transcription;negative regulation of cellular metabolic process;regulation of RNA metabolic process;regulation of nucleobase-containing compound metabolic process;regulation of cellular macromolecule biosynthetic process;negative regulation of macromolecule biosynthetic process;chromatin silencing;biological regulation;regulation of gene expression, epigenetic;chromatin silencing at telomere;regulation of transcription, DNA-templated;regulation of cellular process;negative regulation of nitrogen compound metabolic process;negative regulation of RNA biosynthetic process;regulation of nitrogen compound metabolic process;negative regulation of nucleobase-containing compound metabolic process;regulation of macromolecule metabolic process;negative regulation of biological process;negative regulation of macromolecule metabolic process;negative regulation of biosynthetic process;negative regulation of cellular process;regulation of primary metabolic process;gene silencing;regulation of macromolecule biosynthetic process;regulation of biosynthetic process;negative regulation of cellular biosynthetic process;regulation of biological process;regulation of cellular metabolic process;negative regulation of gene expression, epigenetic;negative regulation of RNA metabolic process;regulation of metabolic process;regulation of nucleic acid-templated transcription;chromatin organization involved in negative regulation of transcription;organelle organization;chromosome organization;DNA packaging;DNA conformation change	-0.0686745	25.9001	-0.297818	0.772808	0.955293	-6.32451	-1.04942	25.4098	-4.42171	0.00254726	0.00951824	-1.50877	0.980747	25.3754	5.60603	0.000787272	0.00356023	-0.289961	0.0182375	-3.7341	0.0395722	0.969527	0.9936	-6.54865	-0.56695	-4.0267	-1.10346	0.30398	0.431422	-6.10537	0.585187	-4.01758	1.38243	0.209952	0.324069	-5.91466	6.84372e+07	5.42263e+07	6.16102e+07	3.33726e+07	2.85093e+07	3.12661e+07	7.56896e+07	53687000	64903600	0.078633	0.0665395	0.0826648	0.0383647	0.0511445	0.0652825	0.0770122	0.053947	0.100232
O14936-3_CASK_K60	O14936-3_CASK_K60	O14936-3	CASK	CASK	Isoform 3 of Peripheral plasma membrane protein CASK	K	60	FTSSPGLSTEDLK(ub)R			FALSE			FALSE			FALSE			FALSE	0	1	FALSE			FALSE			FALSE			FALSE	1	1	TRUE	2		REACTOME_NEPHRIN_FAMILY_INTERACTIONS;REACTOME_SENSORY_PROCESSING_OF_SOUND_BY_OUTER_HAIR_CELLS_OF_THE_COCHLEA;REACTOME_EXTRACELLULAR_MATRIX_ORGANIZATION;REACTOME_SENSORY_PROCESSING_OF_SOUND;BIOCARTA_PDZS_PATHWAY;PID_SYNDECAN_3_PATHWAY;REACTOME_DOPAMINE_NEUROTRANSMITTER_RELEASE_CYCLE;REACTOME_TRANSMISSION_ACROSS_CHEMICAL_SYNAPSES;WP_PARKINUBIQUITIN_PROTEASOMAL_SYSTEM_PATHWAY;REACTOME_NEUREXINS_AND_NEUROLIGINS;REACTOME_ACTIVATION_OF_NMDA_RECEPTORS_AND_POSTSYNAPTIC_EVENTS;REACTOME_NEUROTRANSMITTER_RECEPTORS_AND_POSTSYNAPTIC_SIGNAL_TRANSMISSION;REACTOME_PROTEIN_PROTEIN_INTERACTIONS_AT_SYNAPSES;PID_SYNDECAN_2_PATHWAY;KEGG_TIGHT_JUNCTION;REACTOME_NEURONAL_SYSTEM;REACTOME_ASSEMBLY_AND_CELL_SURFACE_PRESENTATION_OF_NMDA_RECEPTORS;WP_SPLICING_FACTOR_NOVA_REGULATED_SYNAPTIC_PROTEINS;REACTOME_NEUROTRANSMITTER_RELEASE_CYCLE;REACTOME_SYNDECAN_INTERACTIONS;PID_SYNDECAN_1_PATHWAY;REACTOME_SENSORY_PERCEPTION;REACTOME_CELL_CELL_COMMUNICATION;REACTOME_NON_INTEGRIN_MEMBRANE_ECM_INTERACTIONS		0.105433	19.7643	0.227805	0.825043	0.964232	-6.34427	0.593387	20.0083	1.21528	0.261546	0.354753	-6.10185	-0.487953	20.061	-1.38955	0.207249	0.285792	-6.00779																				1.20617e+06							1524200
O14936-3_CASK_K796	O14936-3_CASK_K796	O14936-3	CASK	CASK	Isoform 3 of Peripheral plasma membrane protein CASK	K	796	K(ub)IHEQGLIAILDVEPQALK			FALSE			FALSE	1	1	TRUE	1	1	TRUE	1	1	TRUE	1	1	TRUE	1	1	FALSE			FALSE	1	1	TRUE	6		REACTOME_NEPHRIN_FAMILY_INTERACTIONS;REACTOME_SENSORY_PROCESSING_OF_SOUND_BY_OUTER_HAIR_CELLS_OF_THE_COCHLEA;REACTOME_EXTRACELLULAR_MATRIX_ORGANIZATION;REACTOME_SENSORY_PROCESSING_OF_SOUND;BIOCARTA_PDZS_PATHWAY;PID_SYNDECAN_3_PATHWAY;REACTOME_DOPAMINE_NEUROTRANSMITTER_RELEASE_CYCLE;REACTOME_TRANSMISSION_ACROSS_CHEMICAL_SYNAPSES;WP_PARKINUBIQUITIN_PROTEASOMAL_SYSTEM_PATHWAY;REACTOME_NEUREXINS_AND_NEUROLIGINS;REACTOME_ACTIVATION_OF_NMDA_RECEPTORS_AND_POSTSYNAPTIC_EVENTS;REACTOME_NEUROTRANSMITTER_RECEPTORS_AND_POSTSYNAPTIC_SIGNAL_TRANSMISSION;REACTOME_PROTEIN_PROTEIN_INTERACTIONS_AT_SYNAPSES;PID_SYNDECAN_2_PATHWAY;KEGG_TIGHT_JUNCTION;REACTOME_NEURONAL_SYSTEM;REACTOME_ASSEMBLY_AND_CELL_SURFACE_PRESENTATION_OF_NMDA_RECEPTORS;WP_SPLICING_FACTOR_NOVA_REGULATED_SYNAPTIC_PROTEINS;REACTOME_NEUROTRANSMITTER_RELEASE_CYCLE;REACTOME_SYNDECAN_INTERACTIONS;PID_SYNDECAN_1_PATHWAY;REACTOME_SENSORY_PERCEPTION;REACTOME_CELL_CELL_COMMUNICATION;REACTOME_NON_INTEGRIN_MEMBRANE_ECM_INTERACTIONS		1.44245	21.2189	2.29187	0.0484875	0.572977	-4.16361	0.125789	20.5606	0.186247	0.857247	0.90037	-6.83759	1.31666	21.2818	2.88162	0.0238741	0.0550483	-3.89072																			3.21856e+06	4.03519e+06	5.01653e+06			3.09725e+06	3.27238e+06		1447800
O14949_UQCRQ_K33	O14949_UQCRQ_K33	O14949	UQCRQ	UQCRQ	Cytochrome b-c1 complex subunit 8	K	33	AYPHVFTK(ub)GIPNVLR	3	1	TRUE	1	1	TRUE	1	1	TRUE	3	1	TRUE	1	1	TRUE	2	1	TRUE	1	1	TRUE	2	1	TRUE			FALSE	8	Oxidative phosphorylation;Non-alcoholic fatty liver disease;Chemical carcinogenesis - reactive oxygen species;Amyotrophic lateral sclerosis;Cardiac muscle contraction;Alzheimer disease;Prion disease;Diabetic cardiomyopathy;Huntington disease;Parkinson disease;Pathways of neurodegeneration - multiple diseases;Thermogenesis	WP_MITOCHONDRIAL_CIII_ASSEMBLY;KEGG_PARKINSONS_DISEASE;HALLMARK_OXIDATIVE_PHOSPHORYLATION;KEGG_OXIDATIVE_PHOSPHORYLATION;WP_NONALCOHOLIC_FATTY_LIVER_DISEASE;WP_ELECTRON_TRANSPORT_CHAIN_OXPHOS_SYSTEM_IN_MITOCHONDRIA;KEGG_ALZHEIMERS_DISEASE;REACTOME_THE_CITRIC_ACID_TCA_CYCLE_AND_RESPIRATORY_ELECTRON_TRANSPORT;HALLMARK_ADIPOGENESIS;KEGG_HUNTINGTONS_DISEASE;REACTOME_RESPIRATORY_ELECTRON_TRANSPORT;REACTOME_RESPIRATORY_ELECTRON_TRANSPORT_ATP_SYNTHESIS_BY_CHEMIOSMOTIC_COUPLING_AND_HEAT_PRODUCTION_BY_UNCOUPLING_PROTEINS;KEGG_CARDIAC_MUSCLE_CONTRACTION	cation transmembrane transport;transport;inorganic cation transmembrane transport;inorganic ion transmembrane transport;biological_process;ion transport;establishment of localization;transmembrane transport;cellular process;proton transmembrane transport;localization;cation transport;ion transmembrane transport;cellular anatomical entity;organelle;intracellular membrane-bounded organelle;membrane-bounded organelle;mitochondrion;intracellular organelle;intracellular anatomical structure;cellular_component;mitochondrial membrane;organelle membrane;mitochondrial inner membrane;organelle inner membrane;membrane;cellular developmental process;cell development;central nervous system neuron development;forebrain neuron development;pyramidal neuron development;developmental process;anatomical structure development;neuron development;hypothalamus development;thalamus development;hippocampus development;catalytic complex;oxidoreductase complex;inner mitochondrial membrane protein complex;protein-containing complex;membrane protein complex;respiratory chain complex III;respiratory chain complex;cytochrome complex;mitochondrial protein-containing complex;mitochondrial respiratory chain complex III;electron transport chain;metabolic process;generation of precursor metabolites and energy;respiratory electron transport chain;mitochondrial electron transport, ubiquinol to cytochrome c;cellular metabolic process;cerebellar Purkinje cell layer development;midbrain development;pons development;subthalamus development	-0.434835	22.9611	-1.14552	0.286218	0.783421	-5.60608	0.897639	23.7605	2.68796	0.0331403	0.0672057	-3.99543	-1.33247	23.4534	-5.18961	0.00123439	0.00516256	-0.769174	-0.284076	-3.92509	-0.523143	0.619393	0.909528	-6.28856	2.48467	-2.26384	1.79629	0.120222	0.213452	-5.14801	-2.76874	-2.65435	-2.37363	0.0509971	0.115645	-4.5541	7.05936e+06	9.06996e+06	5.92183e+06	2.12171e+07	1.59127e+07	1.79367e+07	1.14408e+07	8366800		0.0635103	0.0761655	0.0465663	0.15122		0.162402	0.0876845	0.0625976
O14964_HGS_K126	O14964_HGS_K126	O14964	HGS	HGS	Hepatocyte growth factor-regulated tyrosine kinase substrate	K	126	YK(ub)VVQDTYQIMK			FALSE			FALSE			FALSE			FALSE			FALSE			FALSE			FALSE			FALSE	1	1	TRUE	1	Endocytosis;Viral life cycle - HIV-1;Phagosome	REACTOME_POST_TRANSLATIONAL_PROTEIN_MODIFICATION;WP_EGFEGFR_SIGNALING_PATHWAY;REACTOME_SIGNALING_BY_EGFR;REACTOME_EGFR_DOWNREGULATION;REACTOME_LISTERIA_MONOCYTOGENES_ENTRY_INTO_HOST_CELLS;BIOCARTA_EEA1_PATHWAY;WP_TGFBETA_SIGNALING_PATHWAY;REACTOME_INFECTION_WITH_MYCOBACTERIUM_TUBERCULOSIS;WP_VEGFAVEGFR2_SIGNALING_PATHWAY;PID_VEGFR1_2_PATHWAY;REACTOME_RHOBTB3_ATPASE_CYCLE;REACTOME_TRANS_GOLGI_NETWORK_VESICLE_BUDDING;PID_MET_PATHWAY;REACTOME_MEMBRANE_TRAFFICKING;REACTOME_SIGNALING_BY_RECEPTOR_TYROSINE_KINASES;REACTOME_RHOU_GTPASE_CYCLE;KEGG_ENDOCYTOSIS;REACTOME_RHO_GTPASE_CYCLE;REACTOME_INLB_MEDIATED_ENTRY_OF_LISTERIA_MONOCYTOGENES_INTO_HOST_CELL;REACTOME_CARGO_RECOGNITION_FOR_CLATHRIN_MEDIATED_ENDOCYTOSIS;REACTOME_CLATHRIN_MEDIATED_ENDOCYTOSIS;PID_ERBB1_INTERNALIZATION_PATHWAY;REACTOME_RESPONSE_OF_MTB_TO_PHAGOCYTOSIS;REACTOME_INFECTIOUS_DISEASE;REACTOME_SIGNALING_BY_RHO_GTPASES_MIRO_GTPASES_AND_RHOBTB3;PID_AJDISS_2PATHWAY;REACTOME_VESICLE_MEDIATED_TRANSPORT;WP_INHIBITION_OF_EXOSOME_BIOGENESIS_AND_SECRETION_BY_MANUMYCIN_A_IN_CRPC_CELLS;REACTOME_SUPPRESSION_OF_PHAGOSOMAL_MATURATION;PID_CXCR4_PATHWAY;REACTOME_DEUBIQUITINATION;REACTOME_ENDOSOMAL_SORTING_COMPLEX_REQUIRED_FOR_TRANSPORT_ESCRT;REACTOME_PREVENTION_OF_PHAGOSOMAL_LYSOSOMAL_FUSION;REACTOME_UB_SPECIFIC_PROCESSING_PROTEASES;REACTOME_LYSOSOME_VESICLE_BIOGENESIS;REACTOME_SIGNALING_BY_MET;REACTOME_NEGATIVE_REGULATION_OF_MET_ACTIVITY	metal ion binding;cation binding;molecular_function;ion binding;binding;cellular_component;endosome;organelle;vesicle;cellular anatomical entity;cytoplasmic vesicle;intracellular vesicle;membrane-bounded organelle;cytosol;extracellular organelle;extracellular exosome;extracellular vesicle;intracellular anatomical structure;intracellular membrane-bounded organelle;intracellular organelle;early endosome;endosome membrane;bounding membrane of organelle;organelle membrane;early endosome membrane;membrane;cellular process;intracellular transport;establishment of localization in cell;localization;vesicle-mediated transport;establishment of localization;endosomal transport;transport;biological_process;cellular localization;anion transport;intracellular protein transport;nitrogen compound transport;peptide transport;amide transport;macromolecule localization;protein localization to lysosome;establishment of protein localization to vacuole;cellular protein localization;protein localization to vacuole;establishment of protein localization to organelle;protein targeting;protein targeting to lysosome;cellular macromolecule localization;ion transport;lysosomal transport;protein targeting to vacuole;protein localization;vacuolar transport;protein localization to organelle;protein transport;establishment of protein localization;organic substance transport;regulation of biological process;signal transduction;biological regulation;regulation of cellular process;protein domain specific binding;protein binding;positive regulation of macromolecule metabolic process;positive regulation of gene expression;regulation of metabolic process;regulation of gene expression;positive regulation of biological process;positive regulation of metabolic process;regulation of macromolecule metabolic process;negative regulation of cell population proliferation;negative regulation of biological process;negative regulation of cellular process;regulation of cell population proliferation;lytic vacuole;vacuole;lysosome;metabolic process;cellular catabolic process;process utilizing autophagic mechanism;cellular metabolic process;macroautophagy;autophagy;catabolic process;cellular component organization or biogenesis;cellular component assembly;organelle assembly;multivesicular body organization;organelle organization;vesicle organization;cellular component organization;multivesicular body assembly;endosome organization;regulation of developmental process;regulation of multicellular organismal development;negative regulation of blood vessel morphogenesis;negative regulation of multicellular organismal process;regulation of multicellular organismal process;regulation of angiogenesis;regulation of vasculature development;negative regulation of developmental process;negative regulation of angiogenesis;negative regulation of vasculature development;regulation of anatomical structure morphogenesis;ubiquitin binding;ubiquitin-like protein binding;enzyme binding;ubiquitin-like protein ligase binding;late endosome membrane;multivesicular body membrane;regulation of response to stimulus;regulation of signal transduction;regulation of receptor signaling pathway via STAT;regulation of cell communication;negative regulation of receptor signaling pathway via STAT;negative regulation of receptor signaling pathway via JAK-STAT;negative regulation of cell communication;negative regulation of signal transduction;regulation of signaling;negative regulation of response to stimulus;regulation of receptor signaling pathway via JAK-STAT;negative regulation of signaling;phospholipid binding;lipid binding;phosphatidylinositol binding;negative regulation of vascular endothelial growth factor receptor signaling pathway;regulation of cellular response to growth factor stimulus;negative regulation of cellular response to growth factor stimulus;regulation of vascular endothelial growth factor receptor signaling pathway;protein localization to membrane;ESCRT-0 complex;protein-containing complex;ESCRT complex;regulation of catabolic process;regulation of protein catabolic process;regulation of primary metabolic process;regulation of protein metabolic process;regulation of nitrogen compound metabolic process;positive regulation of cellular component biogenesis;regulation of exosomal secretion;regulation of transport;positive regulation of exosomal secretion;regulation of secretion by cell;regulation of secretion;positive regulation of secretion;positive regulation of cellular process;regulation of exocytosis;regulation of cellular component biogenesis;regulation of localization;regulation of vesicle-mediated transport;positive regulation of transport;positive regulation of exocytosis;positive regulation of secretion by cell;regulation of molecular function;regulation of protein modification process;regulation of transferase activity;regulation of protein serine/threonine kinase activity;regulation of kinase activity;regulation of phosphorylation;regulation of protein kinase activity;regulation of catalytic activity;regulation of cellular protein metabolic process;regulation of phosphorus metabolic process;regulation of MAP kinase activity;regulation of protein phosphorylation;regulation of phosphate metabolic process;regulation of cellular metabolic process;membrane organization;membrane invagination;regulation of platelet-derived growth factor receptor signaling pathway;negative regulation of platelet-derived growth factor receptor signaling pathway;phagocytic vesicle lumen;organelle lumen;endocytic vesicle lumen;membrane-enclosed lumen	-0.743867	19.708	-1.20437	0.260082	0.768272	-5.64754	-0.089585	20.0351	-0.126099	0.903006	0.934136	-6.8481	-0.654282	19.6632	-2.0073	0.0851411	0.142218	-5.17532																											3355000
O14964_HGS_K473	O14964_HGS_K473	O14964	HGS	HGS	Hepatocyte growth factor-regulated tyrosine kinase substrate	K	473	LYYEGLQDK(ub)LAQIR	1	1	TRUE	1	1	TRUE	1	1	FALSE	1	1	FALSE	2	1	TRUE	3	1	TRUE	2	1	FALSE	2	1	FALSE	2	1	TRUE	9	Endocytosis;Viral life cycle - HIV-1;Phagosome	REACTOME_POST_TRANSLATIONAL_PROTEIN_MODIFICATION;WP_EGFEGFR_SIGNALING_PATHWAY;REACTOME_SIGNALING_BY_EGFR;REACTOME_EGFR_DOWNREGULATION;REACTOME_LISTERIA_MONOCYTOGENES_ENTRY_INTO_HOST_CELLS;BIOCARTA_EEA1_PATHWAY;WP_TGFBETA_SIGNALING_PATHWAY;REACTOME_INFECTION_WITH_MYCOBACTERIUM_TUBERCULOSIS;WP_VEGFAVEGFR2_SIGNALING_PATHWAY;PID_VEGFR1_2_PATHWAY;REACTOME_RHOBTB3_ATPASE_CYCLE;REACTOME_TRANS_GOLGI_NETWORK_VESICLE_BUDDING;PID_MET_PATHWAY;REACTOME_MEMBRANE_TRAFFICKING;REACTOME_SIGNALING_BY_RECEPTOR_TYROSINE_KINASES;REACTOME_RHOU_GTPASE_CYCLE;KEGG_ENDOCYTOSIS;REACTOME_RHO_GTPASE_CYCLE;REACTOME_INLB_MEDIATED_ENTRY_OF_LISTERIA_MONOCYTOGENES_INTO_HOST_CELL;REACTOME_CARGO_RECOGNITION_FOR_CLATHRIN_MEDIATED_ENDOCYTOSIS;REACTOME_CLATHRIN_MEDIATED_ENDOCYTOSIS;PID_ERBB1_INTERNALIZATION_PATHWAY;REACTOME_RESPONSE_OF_MTB_TO_PHAGOCYTOSIS;REACTOME_INFECTIOUS_DISEASE;REACTOME_SIGNALING_BY_RHO_GTPASES_MIRO_GTPASES_AND_RHOBTB3;PID_AJDISS_2PATHWAY;REACTOME_VESICLE_MEDIATED_TRANSPORT;WP_INHIBITION_OF_EXOSOME_BIOGENESIS_AND_SECRETION_BY_MANUMYCIN_A_IN_CRPC_CELLS;REACTOME_SUPPRESSION_OF_PHAGOSOMAL_MATURATION;PID_CXCR4_PATHWAY;REACTOME_DEUBIQUITINATION;REACTOME_ENDOSOMAL_SORTING_COMPLEX_REQUIRED_FOR_TRANSPORT_ESCRT;REACTOME_PREVENTION_OF_PHAGOSOMAL_LYSOSOMAL_FUSION;REACTOME_UB_SPECIFIC_PROCESSING_PROTEASES;REACTOME_LYSOSOME_VESICLE_BIOGENESIS;REACTOME_SIGNALING_BY_MET;REACTOME_NEGATIVE_REGULATION_OF_MET_ACTIVITY	metal ion binding;cation binding;molecular_function;ion binding;binding;cellular_component;endosome;organelle;vesicle;cellular anatomical entity;cytoplasmic vesicle;intracellular vesicle;membrane-bounded organelle;cytosol;extracellular organelle;extracellular exosome;extracellular vesicle;intracellular anatomical structure;intracellular membrane-bounded organelle;intracellular organelle;early endosome;endosome membrane;bounding membrane of organelle;organelle membrane;early endosome membrane;membrane;cellular process;intracellular transport;establishment of localization in cell;localization;vesicle-mediated transport;establishment of localization;endosomal transport;transport;biological_process;cellular localization;anion transport;intracellular protein transport;nitrogen compound transport;peptide transport;amide transport;macromolecule localization;protein localization to lysosome;establishment of protein localization to vacuole;cellular protein localization;protein localization to vacuole;establishment of protein localization to organelle;protein targeting;protein targeting to lysosome;cellular macromolecule localization;ion transport;lysosomal transport;protein targeting to vacuole;protein localization;vacuolar transport;protein localization to organelle;protein transport;establishment of protein localization;organic substance transport;regulation of biological process;signal transduction;biological regulation;regulation of cellular process;protein domain specific binding;protein binding;positive regulation of macromolecule metabolic process;positive regulation of gene expression;regulation of metabolic process;regulation of gene expression;positive regulation of biological process;positive regulation of metabolic process;regulation of macromolecule metabolic process;negative regulation of cell population proliferation;negative regulation of biological process;negative regulation of cellular process;regulation of cell population proliferation;lytic vacuole;vacuole;lysosome;metabolic process;cellular catabolic process;process utilizing autophagic mechanism;cellular metabolic process;macroautophagy;autophagy;catabolic process;cellular component organization or biogenesis;cellular component assembly;organelle assembly;multivesicular body organization;organelle organization;vesicle organization;cellular component organization;multivesicular body assembly;endosome organization;regulation of developmental process;regulation of multicellular organismal development;negative regulation of blood vessel morphogenesis;negative regulation of multicellular organismal process;regulation of multicellular organismal process;regulation of angiogenesis;regulation of vasculature development;negative regulation of developmental process;negative regulation of angiogenesis;negative regulation of vasculature development;regulation of anatomical structure morphogenesis;ubiquitin binding;ubiquitin-like protein binding;enzyme binding;ubiquitin-like protein ligase binding;late endosome membrane;multivesicular body membrane;regulation of response to stimulus;regulation of signal transduction;regulation of receptor signaling pathway via STAT;regulation of cell communication;negative regulation of receptor signaling pathway via STAT;negative regulation of receptor signaling pathway via JAK-STAT;negative regulation of cell communication;negative regulation of signal transduction;regulation of signaling;negative regulation of response to stimulus;regulation of receptor signaling pathway via JAK-STAT;negative regulation of signaling;phospholipid binding;lipid binding;phosphatidylinositol binding;negative regulation of vascular endothelial growth factor receptor signaling pathway;regulation of cellular response to growth factor stimulus;negative regulation of cellular response to growth factor stimulus;regulation of vascular endothelial growth factor receptor signaling pathway;protein localization to membrane;ESCRT-0 complex;protein-containing complex;ESCRT complex;regulation of catabolic process;regulation of protein catabolic process;regulation of primary metabolic process;regulation of protein metabolic process;regulation of nitrogen compound metabolic process;positive regulation of cellular component biogenesis;regulation of exosomal secretion;regulation of transport;positive regulation of exosomal secretion;regulation of secretion by cell;regulation of secretion;positive regulation of secretion;positive regulation of cellular process;regulation of exocytosis;regulation of cellular component biogenesis;regulation of localization;regulation of vesicle-mediated transport;positive regulation of transport;positive regulation of exocytosis;positive regulation of secretion by cell;regulation of molecular function;regulation of protein modification process;regulation of transferase activity;regulation of protein serine/threonine kinase activity;regulation of kinase activity;regulation of phosphorylation;regulation of protein kinase activity;regulation of catalytic activity;regulation of cellular protein metabolic process;regulation of phosphorus metabolic process;regulation of MAP kinase activity;regulation of protein phosphorylation;regulation of phosphate metabolic process;regulation of cellular metabolic process;membrane organization;membrane invagination;regulation of platelet-derived growth factor receptor signaling pathway;negative regulation of platelet-derived growth factor receptor signaling pathway;phagocytic vesicle lumen;organelle lumen;endocytic vesicle lumen;membrane-enclosed lumen	0.266593	24.2087	0.901514	0.391508	0.829641	-5.95216	0.24611	24.1985	0.799438	0.44859	0.551821	-6.51341	0.0204828	24.3318	0.108026	0.916981	0.940462	-6.96611																			2.14156e+07	2.07682e+07	2.16213e+07	1.83753e+07	2.16584e+07	2.31554e+07	2.04763e+07	21742500	12407700
O14964_HGS_K513	O14964_HGS_K513	O14964	HGS	HGS	Hepatocyte growth factor-regulated tyrosine kinase substrate	K	513	QIQLAQK(ub)LEIMR	1	1	TRUE	1	1	TRUE	1	1	TRUE	2	1	TRUE	1	1	FALSE	1	1	TRUE	1	1	TRUE	1	1	TRUE	1	1	TRUE	9	Endocytosis;Viral life cycle - HIV-1;Phagosome	REACTOME_POST_TRANSLATIONAL_PROTEIN_MODIFICATION;WP_EGFEGFR_SIGNALING_PATHWAY;REACTOME_SIGNALING_BY_EGFR;REACTOME_EGFR_DOWNREGULATION;REACTOME_LISTERIA_MONOCYTOGENES_ENTRY_INTO_HOST_CELLS;BIOCARTA_EEA1_PATHWAY;WP_TGFBETA_SIGNALING_PATHWAY;REACTOME_INFECTION_WITH_MYCOBACTERIUM_TUBERCULOSIS;WP_VEGFAVEGFR2_SIGNALING_PATHWAY;PID_VEGFR1_2_PATHWAY;REACTOME_RHOBTB3_ATPASE_CYCLE;REACTOME_TRANS_GOLGI_NETWORK_VESICLE_BUDDING;PID_MET_PATHWAY;REACTOME_MEMBRANE_TRAFFICKING;REACTOME_SIGNALING_BY_RECEPTOR_TYROSINE_KINASES;REACTOME_RHOU_GTPASE_CYCLE;KEGG_ENDOCYTOSIS;REACTOME_RHO_GTPASE_CYCLE;REACTOME_INLB_MEDIATED_ENTRY_OF_LISTERIA_MONOCYTOGENES_INTO_HOST_CELL;REACTOME_CARGO_RECOGNITION_FOR_CLATHRIN_MEDIATED_ENDOCYTOSIS;REACTOME_CLATHRIN_MEDIATED_ENDOCYTOSIS;PID_ERBB1_INTERNALIZATION_PATHWAY;REACTOME_RESPONSE_OF_MTB_TO_PHAGOCYTOSIS;REACTOME_INFECTIOUS_DISEASE;REACTOME_SIGNALING_BY_RHO_GTPASES_MIRO_GTPASES_AND_RHOBTB3;PID_AJDISS_2PATHWAY;REACTOME_VESICLE_MEDIATED_TRANSPORT;WP_INHIBITION_OF_EXOSOME_BIOGENESIS_AND_SECRETION_BY_MANUMYCIN_A_IN_CRPC_CELLS;REACTOME_SUPPRESSION_OF_PHAGOSOMAL_MATURATION;PID_CXCR4_PATHWAY;REACTOME_DEUBIQUITINATION;REACTOME_ENDOSOMAL_SORTING_COMPLEX_REQUIRED_FOR_TRANSPORT_ESCRT;REACTOME_PREVENTION_OF_PHAGOSOMAL_LYSOSOMAL_FUSION;REACTOME_UB_SPECIFIC_PROCESSING_PROTEASES;REACTOME_LYSOSOME_VESICLE_BIOGENESIS;REACTOME_SIGNALING_BY_MET;REACTOME_NEGATIVE_REGULATION_OF_MET_ACTIVITY	metal ion binding;cation binding;molecular_function;ion binding;binding;cellular_component;endosome;organelle;vesicle;cellular anatomical entity;cytoplasmic vesicle;intracellular vesicle;membrane-bounded organelle;cytosol;extracellular organelle;extracellular exosome;extracellular vesicle;intracellular anatomical structure;intracellular membrane-bounded organelle;intracellular organelle;early endosome;endosome membrane;bounding membrane of organelle;organelle membrane;early endosome membrane;membrane;cellular process;intracellular transport;establishment of localization in cell;localization;vesicle-mediated transport;establishment of localization;endosomal transport;transport;biological_process;cellular localization;anion transport;intracellular protein transport;nitrogen compound transport;peptide transport;amide transport;macromolecule localization;protein localization to lysosome;establishment of protein localization to vacuole;cellular protein localization;protein localization to vacuole;establishment of protein localization to organelle;protein targeting;protein targeting to lysosome;cellular macromolecule localization;ion transport;lysosomal transport;protein targeting to vacuole;protein localization;vacuolar transport;protein localization to organelle;protein transport;establishment of protein localization;organic substance transport;regulation of biological process;signal transduction;biological regulation;regulation of cellular process;protein domain specific binding;protein binding;positive regulation of macromolecule metabolic process;positive regulation of gene expression;regulation of metabolic process;regulation of gene expression;positive regulation of biological process;positive regulation of metabolic process;regulation of macromolecule metabolic process;negative regulation of cell population proliferation;negative regulation of biological process;negative regulation of cellular process;regulation of cell population proliferation;lytic vacuole;vacuole;lysosome;metabolic process;cellular catabolic process;process utilizing autophagic mechanism;cellular metabolic process;macroautophagy;autophagy;catabolic process;cellular component organization or biogenesis;cellular component assembly;organelle assembly;multivesicular body organization;organelle organization;vesicle organization;cellular component organization;multivesicular body assembly;endosome organization;regulation of developmental process;regulation of multicellular organismal development;negative regulation of blood vessel morphogenesis;negative regulation of multicellular organismal process;regulation of multicellular organismal process;regulation of angiogenesis;regulation of vasculature development;negative regulation of developmental process;negative regulation of angiogenesis;negative regulation of vasculature development;regulation of anatomical structure morphogenesis;ubiquitin binding;ubiquitin-like protein binding;enzyme binding;ubiquitin-like protein ligase binding;late endosome membrane;multivesicular body membrane;regulation of response to stimulus;regulation of signal transduction;regulation of receptor signaling pathway via STAT;regulation of cell communication;negative regulation of receptor signaling pathway via STAT;negative regulation of receptor signaling pathway via JAK-STAT;negative regulation of cell communication;negative regulation of signal transduction;regulation of signaling;negative regulation of response to stimulus;regulation of receptor signaling pathway via JAK-STAT;negative regulation of signaling;phospholipid binding;lipid binding;phosphatidylinositol binding;negative regulation of vascular endothelial growth factor receptor signaling pathway;regulation of cellular response to growth factor stimulus;negative regulation of cellular response to growth factor stimulus;regulation of vascular endothelial growth factor receptor signaling pathway;protein localization to membrane;ESCRT-0 complex;protein-containing complex;ESCRT complex;regulation of catabolic process;regulation of protein catabolic process;regulation of primary metabolic process;regulation of protein metabolic process;regulation of nitrogen compound metabolic process;positive regulation of cellular component biogenesis;regulation of exosomal secretion;regulation of transport;positive regulation of exosomal secretion;regulation of secretion by cell;regulation of secretion;positive regulation of secretion;positive regulation of cellular process;regulation of exocytosis;regulation of cellular component biogenesis;regulation of localization;regulation of vesicle-mediated transport;positive regulation of transport;positive regulation of exocytosis;positive regulation of secretion by cell;regulation of molecular function;regulation of protein modification process;regulation of transferase activity;regulation of protein serine/threonine kinase activity;regulation of kinase activity;regulation of phosphorylation;regulation of protein kinase activity;regulation of catalytic activity;regulation of cellular protein metabolic process;regulation of phosphorus metabolic process;regulation of MAP kinase activity;regulation of protein phosphorylation;regulation of phosphate metabolic process;regulation of cellular metabolic process;membrane organization;membrane invagination;regulation of platelet-derived growth factor receptor signaling pathway;negative regulation of platelet-derived growth factor receptor signaling pathway;phagocytic vesicle lumen;organelle lumen;endocytic vesicle lumen;membrane-enclosed lumen	0.729849	22.3244	1.5675	0.15248	0.700653	-5.20479	0.686804	22.3028	1.60645	0.149828	0.222699	-5.61632	0.0430452	22.6678	0.144837	0.888895	0.917494	-6.96085																			5.52124e+06	9.56835e+06	5.85583e+06	6.1319e+06	6.4864e+06	7.11197e+06	2.5872e+06	7232100	3624500
O14964_HGS_K521	O14964_HGS_K521	O14964	HGS	HGS	Hepatocyte growth factor-regulated tyrosine kinase substrate	K	521	K(ub)QEYLEVQR			FALSE			FALSE			FALSE			FALSE	0	1	FALSE			FALSE			FALSE			FALSE	1	1	FALSE	2	Endocytosis;Viral life cycle - HIV-1;Phagosome	REACTOME_POST_TRANSLATIONAL_PROTEIN_MODIFICATION;WP_EGFEGFR_SIGNALING_PATHWAY;REACTOME_SIGNALING_BY_EGFR;REACTOME_EGFR_DOWNREGULATION;REACTOME_LISTERIA_MONOCYTOGENES_ENTRY_INTO_HOST_CELLS;BIOCARTA_EEA1_PATHWAY;WP_TGFBETA_SIGNALING_PATHWAY;REACTOME_INFECTION_WITH_MYCOBACTERIUM_TUBERCULOSIS;WP_VEGFAVEGFR2_SIGNALING_PATHWAY;PID_VEGFR1_2_PATHWAY;REACTOME_RHOBTB3_ATPASE_CYCLE;REACTOME_TRANS_GOLGI_NETWORK_VESICLE_BUDDING;PID_MET_PATHWAY;REACTOME_MEMBRANE_TRAFFICKING;REACTOME_SIGNALING_BY_RECEPTOR_TYROSINE_KINASES;REACTOME_RHOU_GTPASE_CYCLE;KEGG_ENDOCYTOSIS;REACTOME_RHO_GTPASE_CYCLE;REACTOME_INLB_MEDIATED_ENTRY_OF_LISTERIA_MONOCYTOGENES_INTO_HOST_CELL;REACTOME_CARGO_RECOGNITION_FOR_CLATHRIN_MEDIATED_ENDOCYTOSIS;REACTOME_CLATHRIN_MEDIATED_ENDOCYTOSIS;PID_ERBB1_INTERNALIZATION_PATHWAY;REACTOME_RESPONSE_OF_MTB_TO_PHAGOCYTOSIS;REACTOME_INFECTIOUS_DISEASE;REACTOME_SIGNALING_BY_RHO_GTPASES_MIRO_GTPASES_AND_RHOBTB3;PID_AJDISS_2PATHWAY;REACTOME_VESICLE_MEDIATED_TRANSPORT;WP_INHIBITION_OF_EXOSOME_BIOGENESIS_AND_SECRETION_BY_MANUMYCIN_A_IN_CRPC_CELLS;REACTOME_SUPPRESSION_OF_PHAGOSOMAL_MATURATION;PID_CXCR4_PATHWAY;REACTOME_DEUBIQUITINATION;REACTOME_ENDOSOMAL_SORTING_COMPLEX_REQUIRED_FOR_TRANSPORT_ESCRT;REACTOME_PREVENTION_OF_PHAGOSOMAL_LYSOSOMAL_FUSION;REACTOME_UB_SPECIFIC_PROCESSING_PROTEASES;REACTOME_LYSOSOME_VESICLE_BIOGENESIS;REACTOME_SIGNALING_BY_MET;REACTOME_NEGATIVE_REGULATION_OF_MET_ACTIVITY	metal ion binding;cation binding;molecular_function;ion binding;binding;cellular_component;endosome;organelle;vesicle;cellular anatomical entity;cytoplasmic vesicle;intracellular vesicle;membrane-bounded organelle;cytosol;extracellular organelle;extracellular exosome;extracellular vesicle;intracellular anatomical structure;intracellular membrane-bounded organelle;intracellular organelle;early endosome;endosome membrane;bounding membrane of organelle;organelle membrane;early endosome membrane;membrane;cellular process;intracellular transport;establishment of localization in cell;localization;vesicle-mediated transport;establishment of localization;endosomal transport;transport;biological_process;cellular localization;anion transport;intracellular protein transport;nitrogen compound transport;peptide transport;amide transport;macromolecule localization;protein localization to lysosome;establishment of protein localization to vacuole;cellular protein localization;protein localization to vacuole;establishment of protein localization to organelle;protein targeting;protein targeting to lysosome;cellular macromolecule localization;ion transport;lysosomal transport;protein targeting to vacuole;protein localization;vacuolar transport;protein localization to organelle;protein transport;establishment of protein localization;organic substance transport;regulation of biological process;signal transduction;biological regulation;regulation of cellular process;protein domain specific binding;protein binding;positive regulation of macromolecule metabolic process;positive regulation of gene expression;regulation of metabolic process;regulation of gene expression;positive regulation of biological process;positive regulation of metabolic process;regulation of macromolecule metabolic process;negative regulation of cell population proliferation;negative regulation of biological process;negative regulation of cellular process;regulation of cell population proliferation;lytic vacuole;vacuole;lysosome;metabolic process;cellular catabolic process;process utilizing autophagic mechanism;cellular metabolic process;macroautophagy;autophagy;catabolic process;cellular component organization or biogenesis;cellular component assembly;organelle assembly;multivesicular body organization;organelle organization;vesicle organization;cellular component organization;multivesicular body assembly;endosome organization;regulation of developmental process;regulation of multicellular organismal development;negative regulation of blood vessel morphogenesis;negative regulation of multicellular organismal process;regulation of multicellular organismal process;regulation of angiogenesis;regulation of vasculature development;negative regulation of developmental process;negative regulation of angiogenesis;negative regulation of vasculature development;regulation of anatomical structure morphogenesis;ubiquitin binding;ubiquitin-like protein binding;enzyme binding;ubiquitin-like protein ligase binding;late endosome membrane;multivesicular body membrane;regulation of response to stimulus;regulation of signal transduction;regulation of receptor signaling pathway via STAT;regulation of cell communication;negative regulation of receptor signaling pathway via STAT;negative regulation of receptor signaling pathway via JAK-STAT;negative regulation of cell communication;negative regulation of signal transduction;regulation of signaling;negative regulation of response to stimulus;regulation of receptor signaling pathway via JAK-STAT;negative regulation of signaling;phospholipid binding;lipid binding;phosphatidylinositol binding;negative regulation of vascular endothelial growth factor receptor signaling pathway;regulation of cellular response to growth factor stimulus;negative regulation of cellular response to growth factor stimulus;regulation of vascular endothelial growth factor receptor signaling pathway;protein localization to membrane;ESCRT-0 complex;protein-containing complex;ESCRT complex;regulation of catabolic process;regulation of protein catabolic process;regulation of primary metabolic process;regulation of protein metabolic process;regulation of nitrogen compound metabolic process;positive regulation of cellular component biogenesis;regulation of exosomal secretion;regulation of transport;positive regulation of exosomal secretion;regulation of secretion by cell;regulation of secretion;positive regulation of secretion;positive regulation of cellular process;regulation of exocytosis;regulation of cellular component biogenesis;regulation of localization;regulation of vesicle-mediated transport;positive regulation of transport;positive regulation of exocytosis;positive regulation of secretion by cell;regulation of molecular function;regulation of protein modification process;regulation of transferase activity;regulation of protein serine/threonine kinase activity;regulation of kinase activity;regulation of phosphorylation;regulation of protein kinase activity;regulation of catalytic activity;regulation of cellular protein metabolic process;regulation of phosphorus metabolic process;regulation of MAP kinase activity;regulation of protein phosphorylation;regulation of phosphate metabolic process;regulation of cellular metabolic process;membrane organization;membrane invagination;regulation of platelet-derived growth factor receptor signaling pathway;negative regulation of platelet-derived growth factor receptor signaling pathway;phagocytic vesicle lumen;organelle lumen;endocytic vesicle lumen;membrane-enclosed lumen	-0.325511	19.6057	-0.658186	0.527392	0.882897	-6.14356	0.761222	20.149	1.26942	0.242694	0.333038	-6.0395	-1.08673	19.9863	-2.95497	0.0215194	0.0509037	-3.78295																				999882							1805480
O14965_AURKA_K171	O14965_AURKA_K171	O14965	AURKA	AURKA	Aurora kinase A	K	171	AQLEK(ub)AGVEHQLR	1	1	TRUE			FALSE	1	1	TRUE	1	1	TRUE	1	1	TRUE	1	1	TRUE	1	1	TRUE	1	1	TRUE	1	1	TRUE	8	Oocyte meiosis;Progesterone-mediated oocyte maturation	PID_AURORA_B_PATHWAY;REACTOME_POST_TRANSLATIONAL_PROTEIN_MODIFICATION;WP_EGFEGFR_SIGNALING_PATHWAY;REACTOME_APC_C_CDH1_MEDIATED_DEGRADATION_OF_CDC20_AND_OTHER_APC_C_CDH1_TARGETED_PROTEINS_IN_LATE_MITOSIS_EARLY_G1;PID_PLK1_PATHWAY;REACTOME_TRANSCRIPTIONAL_REGULATION_BY_TP53;BIOCARTA_RANMS_PATHWAY;WP_INTEGRATED_BREAST_CANCER_PATHWAY;REACTOME_SUMOYLATION;REACTOME_AURKA_ACTIVATION_BY_TPX2;REACTOME_TP53_REGULATES_TRANSCRIPTION_OF_GENES_INVOLVED_IN_G2_CELL_CYCLE_ARREST;WP_GASTRIC_CANCER_NETWORK_1;HALLMARK_MTORC1_SIGNALING;REACTOME_REGULATION_OF_PLK1_ACTIVITY_AT_G2_M_TRANSITION;HALLMARK_GLYCOLYSIS;REACTOME_TP53_REGULATES_TRANSCRIPTION_OF_CELL_CYCLE_GENES;REACTOME_SUMOYLATION_OF_DNA_REPLICATION_PROTEINS;HALLMARK_G2M_CHECKPOINT;REACTOME_MITOTIC_G2_G2_M_PHASES;REACTOME_REGULATION_OF_TP53_ACTIVITY;REACTOME_APC_C_MEDIATED_DEGRADATION_OF_CELL_CYCLE_PROTEINS;HALLMARK_E2F_TARGETS;PID_AURORA_A_PATHWAY;PID_ILK_PATHWAY;REACTOME_REGULATION_OF_TP53_ACTIVITY_THROUGH_PHOSPHORYLATION;REACTOME_CELL_CYCLE;HALLMARK_MITOTIC_SPINDLE;REACTOME_RNA_POLYMERASE_II_TRANSCRIPTION;REACTOME_CELL_CYCLE_MITOTIC;HALLMARK_SPERMATOGENESIS;KEGG_OOCYTE_MEIOSIS	membrane-bounded organelle;intracellular organelle;nucleus;intracellular anatomical structure;cellular_component;organelle;cellular anatomical entity;intracellular membrane-bounded organelle;nucleoplasm;cytosol;adenyl ribonucleotide binding;binding;nucleoside phosphate binding;purine nucleotide binding;small molecule binding;purine ribonucleoside triphosphate binding;organic cyclic compound binding;carbohydrate derivative binding;ATP binding;nucleotide binding;heterocyclic compound binding;ribonucleotide binding;adenyl nucleotide binding;molecular_function;anion binding;purine ribonucleotide binding;ion binding;non-membrane-bounded organelle;microtubule cytoskeleton;cytoskeleton;intracellular non-membrane-bounded organelle;centrosome;microtubule organizing center;midbody;regulation of biological process;biological regulation;regulation of cell cycle;regulation of cytokinesis;regulation of cell division;regulation of cellular process;biological_process;regulation of cell cycle process;negative regulation of gene expression;negative regulation of metabolic process;negative regulation of biological process;negative regulation of macromolecule metabolic process;regulation of metabolic process;regulation of gene expression;regulation of macromolecule metabolic process;cellular process;cell division;mitotic cell cycle;cell cycle;regulation of cell death;negative regulation of cell death;regulation of programmed cell death;negative regulation of programmed cell death;negative regulation of apoptotic process;negative regulation of cellular process;regulation of apoptotic process;protein dimerization activity;protein heterodimerization activity;protein binding;perinuclear region of cytoplasm;phosphotransferase activity, alcohol group as acceptor;catalytic activity;protein kinase activity;transferase activity;protein serine kinase activity;protein serine/threonine kinase activity;kinase activity;catalytic activity, acting on a protein;transferase activity, transferring phosphorus-containing groups;protein threonine kinase activity;phosphorus metabolic process;cellular protein modification process;peptidyl-serine modification;peptidyl-amino acid modification;phosphorylation;metabolic process;primary metabolic process;cellular metabolic process;organonitrogen compound metabolic process;cellular macromolecule metabolic process;macromolecule metabolic process;macromolecule modification;protein phosphorylation;protein metabolic process;nitrogen compound metabolic process;protein modification process;cellular protein metabolic process;peptidyl-serine phosphorylation;organic substance metabolic process;phosphate-containing compound metabolic process;protein autophosphorylation;regulation of biological quality;regulation of protein stability;kinase binding;enzyme binding;protein kinase binding;cilium;plasma membrane bounded cell projection;cell projection;ubiquitin-like protein ligase binding;ubiquitin protein ligase binding;positive regulation of ubiquitin-dependent protein catabolic process;regulation of proteolysis;positive regulation of cellular metabolic process;positive regulation of protein catabolic process;regulation of cellular protein metabolic process;positive regulation of cellular protein catabolic process;positive regulation of proteolysis involved in cellular protein catabolic process;positive regulation of catabolic process;regulation of protein catabolic process;regulation of primary metabolic process;positive regulation of proteasomal protein catabolic process;regulation of protein metabolic process;regulation of cellular protein catabolic process;regulation of proteolysis involved in cellular protein catabolic process;positive regulation of biological process;positive regulation of proteolysis;positive regulation of cellular process;regulation of cellular metabolic process;regulation of cellular catabolic process;positive regulation of nitrogen compound metabolic process;positive regulation of proteasomal ubiquitin-dependent protein catabolic process;positive regulation of macromolecule metabolic process;regulation of nitrogen compound metabolic process;regulation of ubiquitin-dependent protein catabolic process;positive regulation of cellular protein metabolic process;regulation of proteasomal ubiquitin-dependent protein catabolic process;positive regulation of cellular catabolic process;regulation of catabolic process;regulation of proteasomal protein catabolic process;positive regulation of metabolic process;positive regulation of protein metabolic process;microtubule organizing center localization;centrosome localization;organelle localization;localization;cellular localization;microtubule-based process;cell cycle process;cellular component organization or biogenesis;mitotic spindle organization;cytoskeleton organization;microtubule cytoskeleton organization;organelle organization;microtubule cytoskeleton organization involved in mitosis;spindle organization;cellular component organization;mitotic cell cycle process;regulation of cellular component organization;regulation of anatomical structure morphogenesis;positive regulation of developmental process;regulation of mitochondrion organization;positive regulation of mitochondrial fission;regulation of developmental process;regulation of organelle organization;regulation of mitochondrial fission;positive regulation of cellular component organization;positive regulation of mitochondrion organization;positive regulation of organelle organization;microtubule;supramolecular complex;supramolecular polymer;supramolecular fiber;polymeric cytoskeletal fiber;neuron projection extension;developmental growth involved in morphogenesis;developmental growth;developmental cell growth;developmental process;cell growth;growth;response to wounding;response to stimulus;response to stress;mitotic spindle pole;spindle pole;centriole;spindle;cell cycle G2/M phase transition;mitotic cell cycle phase transition;cell cycle phase transition;G2/M transition of mitotic cell cycle;spindle midzone;protein localization to centrosome;protein localization to cytoskeleton;protein localization;cellular protein localization;protein localization to organelle;cellular macromolecule localization;macromolecule localization;protein localization to microtubule cytoskeleton;protein localization to microtubule organizing center;axis specification;pattern specification process;anterior/posterior axis specification;multicellular organismal process;regulation of protein binding;regulation of binding;negative regulation of binding;negative regulation of molecular function;negative regulation of protein binding;regulation of molecular function;positive regulation of cell cycle;positive regulation of cell cycle process;positive regulation of mitotic nuclear division;regulation of nuclear division;positive regulation of nuclear division;regulation of mitotic nuclear division;regulation of mitotic cell cycle;regulation of signaling;regulation of intracellular signal transduction;regulation of signal transduction by p53 class mediator;regulation of cell communication;regulation of response to stimulus;regulation of signal transduction;protein serine/threonine/tyrosine kinase activity;animal organ development;animal organ regeneration;regeneration;gland development;liver regeneration;anatomical structure development;liver development;meiotic spindle;spindle pole centrosome;axon hillock;histone kinase activity;histone serine kinase activity;positive regulation of cell maturation;positive regulation of cell differentiation;regulation of cell development;positive regulation of oocyte maturation;regulation of reproductive process;positive regulation of reproductive process;positive regulation of cell development;regulation of oocyte maturation;regulation of cell differentiation;regulation of cell maturation;chromosome passenger complex;microtubule associated complex;protein-containing complex;centrosome separation;mitotic centrosome separation;regulation of microtubule-based process;regulation of centrosome cycle;germ cell nucleus;female germ cell nucleus;germinal vesicle;pronucleus;regulation of G2/M transition of mitotic cell cycle;regulation of mitotic cell cycle phase transition;regulation of cell cycle G2/M phase transition;regulation of cell cycle phase transition;spindle assembly;spindle assembly involved in meiosis;reproductive process;spindle assembly involved in female meiosis I;meiotic spindle organization;cellular component assembly;organelle assembly;spindle assembly involved in female meiosis;cellular process involved in reproduction in multicellular organism;meiotic cell cycle process	0.277824	21.0545	0.562786	0.58774	0.902205	-6.20395	-0.28367	20.7738	-0.653821	0.53298	0.632459	-6.62381	0.561494	20.9127	1.48296	0.182004	0.257514	-5.8907	0.0614345	-5.06281	0.112375	0.913647	0.981965	-6.54247	-0.879042	-5.53305	-1.66919	0.136359	0.23413	-5.41463	0.940476	-5.50233	2.16092	0.0681004	0.143723	-4.85559	2.8239e+06	2.27252e+06	2.14884e+06	2.11359e+06		2.02335e+06	2.77337e+06	1498800	1861700	0.0451158	0.0263127	0.0240476	0.0117076		0.0191299	0.0511424	0.0188564	0.0260523
O14965_AURKA_K69	O14965_AURKA_K69	O14965	AURKA	AURKA	Aurora kinase A	K	69	LVSSHK(ub)PVQNQK			FALSE			FALSE			FALSE	0	1	FALSE	1	1	TRUE	1	1	TRUE	1	1	TRUE	1	1	TRUE	1	1	TRUE	6	Oocyte meiosis;Progesterone-mediated oocyte maturation	PID_AURORA_B_PATHWAY;REACTOME_POST_TRANSLATIONAL_PROTEIN_MODIFICATION;WP_EGFEGFR_SIGNALING_PATHWAY;REACTOME_APC_C_CDH1_MEDIATED_DEGRADATION_OF_CDC20_AND_OTHER_APC_C_CDH1_TARGETED_PROTEINS_IN_LATE_MITOSIS_EARLY_G1;PID_PLK1_PATHWAY;REACTOME_TRANSCRIPTIONAL_REGULATION_BY_TP53;BIOCARTA_RANMS_PATHWAY;WP_INTEGRATED_BREAST_CANCER_PATHWAY;REACTOME_SUMOYLATION;REACTOME_AURKA_ACTIVATION_BY_TPX2;REACTOME_TP53_REGULATES_TRANSCRIPTION_OF_GENES_INVOLVED_IN_G2_CELL_CYCLE_ARREST;WP_GASTRIC_CANCER_NETWORK_1;HALLMARK_MTORC1_SIGNALING;REACTOME_REGULATION_OF_PLK1_ACTIVITY_AT_G2_M_TRANSITION;HALLMARK_GLYCOLYSIS;REACTOME_TP53_REGULATES_TRANSCRIPTION_OF_CELL_CYCLE_GENES;REACTOME_SUMOYLATION_OF_DNA_REPLICATION_PROTEINS;HALLMARK_G2M_CHECKPOINT;REACTOME_MITOTIC_G2_G2_M_PHASES;REACTOME_REGULATION_OF_TP53_ACTIVITY;REACTOME_APC_C_MEDIATED_DEGRADATION_OF_CELL_CYCLE_PROTEINS;HALLMARK_E2F_TARGETS;PID_AURORA_A_PATHWAY;PID_ILK_PATHWAY;REACTOME_REGULATION_OF_TP53_ACTIVITY_THROUGH_PHOSPHORYLATION;REACTOME_CELL_CYCLE;HALLMARK_MITOTIC_SPINDLE;REACTOME_RNA_POLYMERASE_II_TRANSCRIPTION;REACTOME_CELL_CYCLE_MITOTIC;HALLMARK_SPERMATOGENESIS;KEGG_OOCYTE_MEIOSIS	membrane-bounded organelle;intracellular organelle;nucleus;intracellular anatomical structure;cellular_component;organelle;cellular anatomical entity;intracellular membrane-bounded organelle;nucleoplasm;cytosol;adenyl ribonucleotide binding;binding;nucleoside phosphate binding;purine nucleotide binding;small molecule binding;purine ribonucleoside triphosphate binding;organic cyclic compound binding;carbohydrate derivative binding;ATP binding;nucleotide binding;heterocyclic compound binding;ribonucleotide binding;adenyl nucleotide binding;molecular_function;anion binding;purine ribonucleotide binding;ion binding;non-membrane-bounded organelle;microtubule cytoskeleton;cytoskeleton;intracellular non-membrane-bounded organelle;centrosome;microtubule organizing center;midbody;regulation of biological process;biological regulation;regulation of cell cycle;regulation of cytokinesis;regulation of cell division;regulation of cellular process;biological_process;regulation of cell cycle process;negative regulation of gene expression;negative regulation of metabolic process;negative regulation of biological process;negative regulation of macromolecule metabolic process;regulation of metabolic process;regulation of gene expression;regulation of macromolecule metabolic process;cellular process;cell division;mitotic cell cycle;cell cycle;regulation of cell death;negative regulation of cell death;regulation of programmed cell death;negative regulation of programmed cell death;negative regulation of apoptotic process;negative regulation of cellular process;regulation of apoptotic process;protein dimerization activity;protein heterodimerization activity;protein binding;perinuclear region of cytoplasm;phosphotransferase activity, alcohol group as acceptor;catalytic activity;protein kinase activity;transferase activity;protein serine kinase activity;protein serine/threonine kinase activity;kinase activity;catalytic activity, acting on a protein;transferase activity, transferring phosphorus-containing groups;protein threonine kinase activity;phosphorus metabolic process;cellular protein modification process;peptidyl-serine modification;peptidyl-amino acid modification;phosphorylation;metabolic process;primary metabolic process;cellular metabolic process;organonitrogen compound metabolic process;cellular macromolecule metabolic process;macromolecule metabolic process;macromolecule modification;protein phosphorylation;protein metabolic process;nitrogen compound metabolic process;protein modification process;cellular protein metabolic process;peptidyl-serine phosphorylation;organic substance metabolic process;phosphate-containing compound metabolic process;protein autophosphorylation;regulation of biological quality;regulation of protein stability;kinase binding;enzyme binding;protein kinase binding;cilium;plasma membrane bounded cell projection;cell projection;ubiquitin-like protein ligase binding;ubiquitin protein ligase binding;positive regulation of ubiquitin-dependent protein catabolic process;regulation of proteolysis;positive regulation of cellular metabolic process;positive regulation of protein catabolic process;regulation of cellular protein metabolic process;positive regulation of cellular protein catabolic process;positive regulation of proteolysis involved in cellular protein catabolic process;positive regulation of catabolic process;regulation of protein catabolic process;regulation of primary metabolic process;positive regulation of proteasomal protein catabolic process;regulation of protein metabolic process;regulation of cellular protein catabolic process;regulation of proteolysis involved in cellular protein catabolic process;positive regulation of biological process;positive regulation of proteolysis;positive regulation of cellular process;regulation of cellular metabolic process;regulation of cellular catabolic process;positive regulation of nitrogen compound metabolic process;positive regulation of proteasomal ubiquitin-dependent protein catabolic process;positive regulation of macromolecule metabolic process;regulation of nitrogen compound metabolic process;regulation of ubiquitin-dependent protein catabolic process;positive regulation of cellular protein metabolic process;regulation of proteasomal ubiquitin-dependent protein catabolic process;positive regulation of cellular catabolic process;regulation of catabolic process;regulation of proteasomal protein catabolic process;positive regulation of metabolic process;positive regulation of protein metabolic process;microtubule organizing center localization;centrosome localization;organelle localization;localization;cellular localization;microtubule-based process;cell cycle process;cellular component organization or biogenesis;mitotic spindle organization;cytoskeleton organization;microtubule cytoskeleton organization;organelle organization;microtubule cytoskeleton organization involved in mitosis;spindle organization;cellular component organization;mitotic cell cycle process;regulation of cellular component organization;regulation of anatomical structure morphogenesis;positive regulation of developmental process;regulation of mitochondrion organization;positive regulation of mitochondrial fission;regulation of developmental process;regulation of organelle organization;regulation of mitochondrial fission;positive regulation of cellular component organization;positive regulation of mitochondrion organization;positive regulation of organelle organization;microtubule;supramolecular complex;supramolecular polymer;supramolecular fiber;polymeric cytoskeletal fiber;neuron projection extension;developmental growth involved in morphogenesis;developmental growth;developmental cell growth;developmental process;cell growth;growth;response to wounding;response to stimulus;response to stress;mitotic spindle pole;spindle pole;centriole;spindle;cell cycle G2/M phase transition;mitotic cell cycle phase transition;cell cycle phase transition;G2/M transition of mitotic cell cycle;spindle midzone;protein localization to centrosome;protein localization to cytoskeleton;protein localization;cellular protein localization;protein localization to organelle;cellular macromolecule localization;macromolecule localization;protein localization to microtubule cytoskeleton;protein localization to microtubule organizing center;axis specification;pattern specification process;anterior/posterior axis specification;multicellular organismal process;regulation of protein binding;regulation of binding;negative regulation of binding;negative regulation of molecular function;negative regulation of protein binding;regulation of molecular function;positive regulation of cell cycle;positive regulation of cell cycle process;positive regulation of mitotic nuclear division;regulation of nuclear division;positive regulation of nuclear division;regulation of mitotic nuclear division;regulation of mitotic cell cycle;regulation of signaling;regulation of intracellular signal transduction;regulation of signal transduction by p53 class mediator;regulation of cell communication;regulation of response to stimulus;regulation of signal transduction;protein serine/threonine/tyrosine kinase activity;animal organ development;animal organ regeneration;regeneration;gland development;liver regeneration;anatomical structure development;liver development;meiotic spindle;spindle pole centrosome;axon hillock;histone kinase activity;histone serine kinase activity;positive regulation of cell maturation;positive regulation of cell differentiation;regulation of cell development;positive regulation of oocyte maturation;regulation of reproductive process;positive regulation of reproductive process;positive regulation of cell development;regulation of oocyte maturation;regulation of cell differentiation;regulation of cell maturation;chromosome passenger complex;microtubule associated complex;protein-containing complex;centrosome separation;mitotic centrosome separation;regulation of microtubule-based process;regulation of centrosome cycle;germ cell nucleus;female germ cell nucleus;germinal vesicle;pronucleus;regulation of G2/M transition of mitotic cell cycle;regulation of mitotic cell cycle phase transition;regulation of cell cycle G2/M phase transition;regulation of cell cycle phase transition;spindle assembly;spindle assembly involved in meiosis;reproductive process;spindle assembly involved in female meiosis I;meiotic spindle organization;cellular component assembly;organelle assembly;spindle assembly involved in female meiosis;cellular process involved in reproduction in multicellular organism;meiotic cell cycle process	-0.0724873	20.9381	-0.139797	0.891993	0.981137	-6.36171	-0.81719	20.5658	-2.21291	0.0597168	0.105558	-4.74942	0.744703	20.5295	2.05493	0.078615	0.133907	-5.10403	-0.288877	-5.17919	-0.50566	0.628556	0.911916	-6.40902	-1.23621	-5.65286	-2.2518	0.0570477	0.121215	-4.58299	0.947338	-5.7973	1.83891	0.110173	0.202174	-5.31581	2.68397e+06	1.64646e+06	1.70197e+06				2.85673e+06	1695600	1805300	0.0428801	0.0190638	0.0190467				0.0526796	0.0213323	0.025263
O14972-2_VPS26C_K141	O14972-2_VPS26C_K141	O14972-2	VPS26C	DSCR3	Isoform 2 of Vacuolar protein sorting-associated protein 26C	K	141	FTPSPVDFTITPETLQNVK(ub)ER	1	1	TRUE	1	1	TRUE	2	1	TRUE			FALSE			FALSE			FALSE			FALSE			FALSE			FALSE	3				-0.253214	19.4998	-1.01996	0.335178	0.807989	-5.84111	2.42601	20.8394	8.0019	5.96773e-05	0.000539571	2.39057	-2.67922	20.7128	-7.95824	9.00684e-05	0.000685738	1.9949																						3.74841e+06	4.63522e+06	4.73606e+06
O14974-5_PPP1R12A_K228	O14974-5_PPP1R12A_K228	O14974-5	PPP1R12A	PPP1R12A	Isoform 5 of Protein phosphatase 1 regulatory subunit 12A	K	228	SPLIESTANMDNNQSQK(ub)TFK			FALSE			FALSE			FALSE			FALSE			FALSE			FALSE	1	1	TRUE	1	1	FALSE			FALSE	2	Regulation of actin cytoskeleton;Platelet activation;Focal adhesion;cGMP-PKG signaling pathway;Proteoglycans in cancer;Vascular smooth muscle contraction;cAMP signaling pathway;Oxytocin signaling pathway	WP_FOCAL_ADHESION;PID_PLK1_PATHWAY;WP_ENDOPLASMIC_RETICULUM_STRESS_RESPONSE_IN_CORONAVIRUS_INFECTION;REACTOME_RHO_GTPASES_ACTIVATE_PKNS;REACTOME_RHO_GTPASES_ACTIVATE_ROCKS;REACTOME_REGULATION_OF_PLK1_ACTIVITY_AT_G2_M_TRANSITION;REACTOME_RHO_GTPASE_EFFECTORS;WP_REGULATION_OF_ACTIN_CYTOSKELETON;WP_HIPPOMERLIN_SIGNALING_DYSREGULATION;REACTOME_SIGNALING_BY_RHO_GTPASES_MIRO_GTPASES_AND_RHOBTB3;REACTOME_RHO_GTPASES_ACTIVATE_CIT;KEGG_FOCAL_ADHESION;KEGG_REGULATION_OF_ACTIN_CYTOSKELETON;REACTOME_MITOTIC_G2_G2_M_PHASES;PID_RHOA_PATHWAY;PID_ILK_PATHWAY;KEGG_VASCULAR_SMOOTH_MUSCLE_CONTRACTION;REACTOME_CELL_CYCLE;REACTOME_RHO_GTPASES_ACTIVATE_PAKS;REACTOME_CELL_CYCLE_MITOTIC;KEGG_LONG_TERM_POTENTIATION		-0.780048	19.8711	-1.26261	0.239411	0.753778	-5.58164	-0.553645	19.9843	-0.909734	0.391585	0.494835	-6.41689	-0.226403	19.5942	-0.909978	0.393402	0.480901	-6.52922																									2.54433e+06	1589100
O14974-5_PPP1R12A_K427	O14974-5_PPP1R12A_K427	O14974-5	PPP1R12A	PPP1R12A	Isoform 5 of Protein phosphatase 1 regulatory subunit 12A	K	427	LASTSDIEEK(ub)ENR			FALSE			FALSE			FALSE	1	1	TRUE			FALSE	1	1	TRUE			FALSE	1	1	TRUE			FALSE	3	Regulation of actin cytoskeleton;Platelet activation;Focal adhesion;cGMP-PKG signaling pathway;Proteoglycans in cancer;Vascular smooth muscle contraction;cAMP signaling pathway;Oxytocin signaling pathway	WP_FOCAL_ADHESION;PID_PLK1_PATHWAY;WP_ENDOPLASMIC_RETICULUM_STRESS_RESPONSE_IN_CORONAVIRUS_INFECTION;REACTOME_RHO_GTPASES_ACTIVATE_PKNS;REACTOME_RHO_GTPASES_ACTIVATE_ROCKS;REACTOME_REGULATION_OF_PLK1_ACTIVITY_AT_G2_M_TRANSITION;REACTOME_RHO_GTPASE_EFFECTORS;WP_REGULATION_OF_ACTIN_CYTOSKELETON;WP_HIPPOMERLIN_SIGNALING_DYSREGULATION;REACTOME_SIGNALING_BY_RHO_GTPASES_MIRO_GTPASES_AND_RHOBTB3;REACTOME_RHO_GTPASES_ACTIVATE_CIT;KEGG_FOCAL_ADHESION;KEGG_REGULATION_OF_ACTIN_CYTOSKELETON;REACTOME_MITOTIC_G2_G2_M_PHASES;PID_RHOA_PATHWAY;PID_ILK_PATHWAY;KEGG_VASCULAR_SMOOTH_MUSCLE_CONTRACTION;REACTOME_CELL_CYCLE;REACTOME_RHO_GTPASES_ACTIVATE_PAKS;REACTOME_CELL_CYCLE_MITOTIC;KEGG_LONG_TERM_POTENTIATION		0.449531	19.8412	0.80172	0.443988	0.855318	-6.03689	0.534951	19.8839	1.04991	0.326782	0.426668	-6.28064	-0.08542	20.1087	-0.209552	0.840048	0.878189	-6.94787																			1.15166e+06		1.59971e+06					1556500
O14979-2_HNRNPDL_K23	O14979-2_HNRNPDL_K23	O14979-2	HNRNPDL	HNRNPDL	Isoform 2 of Heterogeneous nuclear ribonucleoprotein D-like	K	23	INASK(ub)NQQDDGK			FALSE			FALSE			FALSE	0	1	FALSE	2	1	FALSE			FALSE	2	1	FALSE			FALSE	1	1	TRUE	4		REACTOME_SIGNALING_BY_INTERLEUKINS;REACTOME_CYTOKINE_SIGNALING_IN_IMMUNE_SYSTEM;REACTOME_GENE_AND_PROTEIN_EXPRESSION_BY_JAK_STAT_SIGNALING_AFTER_INTERLEUKIN_12_STIMULATION;REACTOME_INTERLEUKIN_12_SIGNALING;REACTOME_INTERLEUKIN_12_FAMILY_SIGNALING		-1.06531	20.2449	-1.11793	0.293417	0.78638	-5.74125	-0.70449	20.4253	-1.01493	0.342117	0.442721	-6.31603	-0.360817	19.8926	-0.483254	0.643818	0.714355	-6.84243	-0.668791	-10.6549	-0.669954	0.524797	0.880546	-6.3056	-0.557583	-10.5993	-0.773415	0.463578	0.592302	-6.41309	-0.111208	-10.9337	-0.147658	0.886966	0.923988	-6.85646	293008	2.70462e+06					3.58938e+06		2681100	0.000147055	0.0012111					0.00155343		0.0013096
O14979-2_HNRNPDL_K43	O14979-2_HNRNPDL_K43	O14979-2	HNRNPDL	HNRNPDL	Isoform 2 of Heterogeneous nuclear ribonucleoprotein D-like	K	43	MFIGGLSWDTSKK(ub)			FALSE			FALSE			FALSE	1	1	FALSE	1	1	FALSE			FALSE			FALSE			FALSE			FALSE	2		REACTOME_SIGNALING_BY_INTERLEUKINS;REACTOME_CYTOKINE_SIGNALING_IN_IMMUNE_SYSTEM;REACTOME_GENE_AND_PROTEIN_EXPRESSION_BY_JAK_STAT_SIGNALING_AFTER_INTERLEUKIN_12_STIMULATION;REACTOME_INTERLEUKIN_12_SIGNALING;REACTOME_INTERLEUKIN_12_FAMILY_SIGNALING		1.3956	20.0447	2.79903	0.021352	0.470831	-3.37954	0.683776	19.6887	2.1875	0.0627941	0.109779	-4.79134	0.711819	20.3865	1.67272	0.137938	0.206302	-5.64106	1.19114	-11.0988	2.36992	0.0503445	0.579413	-4.26298	0.8633	-11.2627	2.38051	0.0465337	0.104787	-4.38763	0.327841	-10.6671	0.631193	0.548876	0.659969	-6.64883	1.90524e+06	2.33787e+06								0.000956203	0.00104688
O14979-2_HNRNPDL_K78	O14979-2_HNRNPDL_K78	O14979-2	HNRNPDL	HNRNPDL	Isoform 2 of Heterogeneous nuclear ribonucleoprotein D-like	K	78	GFGFVLFK(ub)DAASVDK	1	1	TRUE			FALSE			FALSE	3	1	TRUE	2	1	TRUE	2	1	TRUE	2	1	TRUE	3	1	TRUE	2	1	TRUE	7		REACTOME_SIGNALING_BY_INTERLEUKINS;REACTOME_CYTOKINE_SIGNALING_IN_IMMUNE_SYSTEM;REACTOME_GENE_AND_PROTEIN_EXPRESSION_BY_JAK_STAT_SIGNALING_AFTER_INTERLEUKIN_12_STIMULATION;REACTOME_INTERLEUKIN_12_SIGNALING;REACTOME_INTERLEUKIN_12_FAMILY_SIGNALING		0.954543	21.8066	1.62733	0.139152	0.686153	-5.12539	-0.708397	20.9751	-1.06417	0.320687	0.420054	-6.26596	1.66294	21.4524	3.89567	0.00605752	0.0190727	-2.4482	0.98454	-9.19416	1.59659	0.155277	0.717686	-5.33697	-0.378536	-9.8757	-0.577846	0.580746	0.699153	-6.55224	1.36308	-9.38343	3.7737	0.00715843	0.0272283	-2.53353	5.19331e+06	5.45951e+06	4.69595e+06	2.99584e+06			1.09716e+06	5542900	3007980	0.00260642	0.00244472	0.0021734	0.00142375			0.000474834	0.00256236	0.00146927
O14979-2_HNRNPDL_K90	O14979-2_HNRNPDL_K90	O14979-2	HNRNPDL	HNRNPDL	Isoform 2 of Heterogeneous nuclear ribonucleoprotein D-like	K	90	VLELK(ub)EHK			FALSE			FALSE			FALSE			FALSE			FALSE			FALSE	1	1	TRUE			FALSE			FALSE	1		REACTOME_SIGNALING_BY_INTERLEUKINS;REACTOME_CYTOKINE_SIGNALING_IN_IMMUNE_SYSTEM;REACTOME_GENE_AND_PROTEIN_EXPRESSION_BY_JAK_STAT_SIGNALING_AFTER_INTERLEUKIN_12_STIMULATION;REACTOME_INTERLEUKIN_12_SIGNALING;REACTOME_INTERLEUKIN_12_FAMILY_SIGNALING		0.0863941	19.5188	0.177275	0.863337	0.973703	-6.3553	0.619251	19.7852	1.15851	0.282616	0.378782	-6.16527	-0.532857	19.8284	-2.48587	0.0415705	0.0828308	-4.46906	-0.466965	-11.5039	-0.989799	0.355762	0.813986	-6.03627	0.53484	-11.003	1.15617	0.283946	0.409749	-6.04798	-1.00181	-11.2365	-3.4299	0.0112444	0.0378962	-3.00952							1.78051e+06									0.000770576
O14980_XPO1_K339	O14980_XPO1_K339	O14980	XPO1	XPO1	Exportin-1	K	339	EHDQLIEK(ub)R	1	1	TRUE	1	1	TRUE	1	1	FALSE	1	1	TRUE	1	1	TRUE			FALSE	1	1	TRUE	1	1	TRUE			FALSE	7	Human T-cell leukemia virus 1 infection;Ribosome biogenesis in eukaryotes;Nucleocytoplasmic transport;Influenza A;Viral life cycle - HIV-1	PID_HDAC_CLASSII_PATHWAY;PID_HDAC_CLASSI_PATHWAY;REACTOME_MITOTIC_METAPHASE_AND_ANAPHASE;PID_RANBP2_PATHWAY;REACTOME_SEPARATION_OF_SISTER_CHROMATIDS;REACTOME_SIGNALING_BY_TGFB_FAMILY_MEMBERS;REACTOME_RESOLUTION_OF_SISTER_CHROMATID_COHESION;REACTOME_MAPK_FAMILY_SIGNALING_CASCADES;PID_NFKAPPAB_CANONICAL_PATHWAY;REACTOME_HIV_LIFE_CYCLE;REACTOME_HIV_INFECTION;REACTOME_RHO_GTPASES_ACTIVATE_FORMINS;REACTOME_CELL_CYCLE_CHECKPOINTS;REACTOME_M_PHASE;REACTOME_CELLULAR_RESPONSES_TO_EXTERNAL_STIMULI;REACTOME_ESTROGEN_DEPENDENT_NUCLEAR_EVENTS_DOWNSTREAM_OF_ESR_MEMBRANE_SIGNALING;REACTOME_TGF_BETA_RECEPTOR_SIGNALING_ACTIVATES_SMADS;REACTOME_INFLUENZA_INFECTION;PID_FOXO_PATHWAY;REACTOME_RHO_GTPASE_EFFECTORS;REACTOME_DOWNREGULATION_OF_TGF_BETA_RECEPTOR_SIGNALING;REACTOME_HEME_SIGNALING;REACTOME_CYCLIN_A_B1_B2_ASSOCIATED_EVENTS_DURING_G2_M_TRANSITION;REACTOME_METABOLISM_OF_RNA;REACTOME_SIGNALING_BY_TGF_BETA_RECEPTOR_COMPLEX;REACTOME_REGULATION_OF_MRNA_STABILITY_BY_PROTEINS_THAT_BIND_AU_RICH_ELEMENTS;REACTOME_SIGNALING_BY_RHO_GTPASES_MIRO_GTPASES_AND_RHOBTB3;REACTOME_INFECTIOUS_DISEASE;REACTOME_HOST_INTERACTIONS_OF_HIV_FACTORS;REACTOME_TCF_DEPENDENT_SIGNALING_IN_RESPONSE_TO_WNT;REACTOME_ESR_MEDIATED_SIGNALING;REACTOME_EXTRA_NUCLEAR_ESTROGEN_SIGNALING;HALLMARK_G2M_CHECKPOINT;REACTOME_MITOTIC_G2_G2_M_PHASES;REACTOME_HUR_ELAVL1_BINDS_AND_STABILIZES_MRNA;HALLMARK_E2F_TARGETS;PID_HEDGEHOG_GLI_PATHWAY;REACTOME_DEACTIVATION_OF_THE_BETA_CATENIN_TRANSACTIVATING_COMPLEX;REACTOME_MAPK6_MAPK4_SIGNALING;REACTOME_MITOTIC_SPINDLE_CHECKPOINT;HALLMARK_MYC_TARGETS_V1;PID_NFAT_3PATHWAY;REACTOME_EXPORT_OF_VIRAL_RIBONUCLEOPROTEINS_FROM_NUCLEUS;PID_ILK_PATHWAY;REACTOME_SIGNALING_BY_NUCLEAR_RECEPTORS;BIOCARTA_PTC1_PATHWAY;BIOCARTA_CREM_PATHWAY;REACTOME_CELL_CYCLE;PID_BETA_CATENIN_NUC_PATHWAY;REACTOME_CELL_CYCLE_MITOTIC;REACTOME_INTERACTIONS_OF_REV_WITH_HOST_CELLULAR_PROTEINS;REACTOME_MITOTIC_PROMETAPHASE;REACTOME_SIGNALING_BY_WNT;WP_22Q112_COPY_NUMBER_VARIATION_SYNDROME	membrane-bounded organelle;intracellular organelle;nucleus;intracellular anatomical structure;cellular_component;organelle;cellular anatomical entity;intracellular membrane-bounded organelle;negative regulation of cellular macromolecule biosynthetic process;regulation of RNA biosynthetic process;regulation of cellular biosynthetic process;regulation of transcription by RNA polymerase II;negative regulation of metabolic process;negative regulation of nucleic acid-templated transcription;negative regulation of cellular metabolic process;regulation of RNA metabolic process;regulation of nucleobase-containing compound metabolic process;regulation of cellular macromolecule biosynthetic process;negative regulation of macromolecule biosynthetic process;biological regulation;regulation of transcription, DNA-templated;regulation of cellular process;negative regulation of RNA biosynthetic process;negative regulation of nitrogen compound metabolic process;biological_process;regulation of biological process;negative regulation of nucleobase-containing compound metabolic process;regulation of macromolecule metabolic process;negative regulation of biological process;negative regulation of cellular process;negative regulation of transcription, DNA-templated;negative regulation of macromolecule metabolic process;negative regulation of biosynthetic process;regulation of primary metabolic process;regulation of biosynthetic process;regulation of macromolecule biosynthetic process;negative regulation of cellular biosynthetic process;regulation of cellular metabolic process;negative regulation of RNA metabolic process;negative regulation of transcription by RNA polymerase II;regulation of gene expression;regulation of metabolic process;regulation of nucleic acid-templated transcription;regulation of nitrogen compound metabolic process;nucleoplasm;cytoplasm;cytosol;membrane;heterocyclic compound binding;organic cyclic compound binding;binding;RNA binding;molecular_function;nucleic acid binding;protein domain specific binding;protein binding;non-membrane-bounded organelle;nucleolus;intracellular non-membrane-bounded organelle;annulate lamellae;nuclear body;Cajal body;supramolecular complex;kinetochore;nuclear envelope;organelle envelope;envelope;nuclear membrane;organelle membrane;protein-containing complex;ribonucleoprotein complex;molecular carrier activity;nuclear export signal receptor activity;nucleocytoplasmic carrier activity;small GTPase binding;enzyme binding;GTPase binding;nitrogen compound transport;establishment of RNA localization;nucleic acid transport;RNA transport;transport;mRNA transport;nucleobase-containing compound transport;organic substance transport;anion transport;ion transport;establishment of localization;localization;cellular localization;nucleocytoplasmic transport;intracellular transport;cellular process;establishment of localization in cell;nuclear transport;peptide transport;intracellular protein transport;amide transport;macromolecule localization;protein export from nucleus;nuclear export;protein localization;protein transport;establishment of protein localization;protein localization to nucleus;protein localization to organelle;cellular protein localization;cellular macromolecule localization;regulation of cell cycle;regulation of cellular component organization;regulation of centrosome duplication;regulation of microtubule-based process;regulation of centrosome cycle;regulation of cell cycle process;regulation of protein metabolic process;regulation of protein catabolic process;regulation of cellular protein catabolic process;regulation of proteolysis involved in cellular protein catabolic process;regulation of cellular catabolic process;regulation of ubiquitin-dependent protein catabolic process;regulation of catabolic process;regulation of proteasomal ubiquitin-dependent protein catabolic process;regulation of proteasomal protein catabolic process;regulation of proteolysis;regulation of cellular protein metabolic process;regulation of protein export from nucleus;regulation of intracellular protein transport;regulation of cellular protein localization;regulation of anion transport;regulation of cellular localization;regulation of protein localization;regulation of peptide transport;regulation of nucleocytoplasmic transport;regulation of establishment of protein localization;regulation of localization;regulation of protein transport;regulation of ion transport;regulation of transport;regulation of intracellular transport;response to stimulus;response to chemical;response to drug;establishment of organelle localization;protein-containing complex localization;rRNA-containing ribonucleoprotein complex export from nucleus;ribosome localization;organelle localization;ribonucleoprotein complex export from nucleus;ribosomal large subunit export from nucleus;RNA export from nucleus;ribosomal subunit export from nucleus;ribosomal small subunit export from nucleus;cellular component biogenesis;cellular component organization or biogenesis;ribonucleoprotein complex biogenesis;ribosome biogenesis	0.225431	20.115	0.470935	0.649232	0.919355	-6.25376	2.37757	21.1911	7.59274	8.53248e-05	0.000696726	2.02694	-2.15213	21.3038	-7.7196	0.000109481	0.000784728	1.79191	0.259645	-11.9622	0.735289	0.485811	0.866123	-6.25841	2.41204	-10.8861	6.50275	0.00024859	0.00240411	0.988943	-2.15239	-10.7562	-7.3443	0.000168563	0.00186047	1.41245	1.34218e+06	1.39872e+06		5.39475e+06	4.93451e+06	6.10688e+06	1.21177e+06	1144400		0.00030247	0.00029457		0.00114864	0.00107761	0.00146357	0.000282536	0.000258376
O14980_XPO1_K426	O14980_XPO1_K426	O14980	XPO1	XPO1	Exportin-1	K	426	MAK(ub)PEEVLVVENDQGEVVR	2	1	TRUE	2	1	TRUE			FALSE			FALSE			FALSE			FALSE			FALSE			FALSE			FALSE	2	Human T-cell leukemia virus 1 infection;Ribosome biogenesis in eukaryotes;Nucleocytoplasmic transport;Influenza A;Viral life cycle - HIV-1	PID_HDAC_CLASSII_PATHWAY;PID_HDAC_CLASSI_PATHWAY;REACTOME_MITOTIC_METAPHASE_AND_ANAPHASE;PID_RANBP2_PATHWAY;REACTOME_SEPARATION_OF_SISTER_CHROMATIDS;REACTOME_SIGNALING_BY_TGFB_FAMILY_MEMBERS;REACTOME_RESOLUTION_OF_SISTER_CHROMATID_COHESION;REACTOME_MAPK_FAMILY_SIGNALING_CASCADES;PID_NFKAPPAB_CANONICAL_PATHWAY;REACTOME_HIV_LIFE_CYCLE;REACTOME_HIV_INFECTION;REACTOME_RHO_GTPASES_ACTIVATE_FORMINS;REACTOME_CELL_CYCLE_CHECKPOINTS;REACTOME_M_PHASE;REACTOME_CELLULAR_RESPONSES_TO_EXTERNAL_STIMULI;REACTOME_ESTROGEN_DEPENDENT_NUCLEAR_EVENTS_DOWNSTREAM_OF_ESR_MEMBRANE_SIGNALING;REACTOME_TGF_BETA_RECEPTOR_SIGNALING_ACTIVATES_SMADS;REACTOME_INFLUENZA_INFECTION;PID_FOXO_PATHWAY;REACTOME_RHO_GTPASE_EFFECTORS;REACTOME_DOWNREGULATION_OF_TGF_BETA_RECEPTOR_SIGNALING;REACTOME_HEME_SIGNALING;REACTOME_CYCLIN_A_B1_B2_ASSOCIATED_EVENTS_DURING_G2_M_TRANSITION;REACTOME_METABOLISM_OF_RNA;REACTOME_SIGNALING_BY_TGF_BETA_RECEPTOR_COMPLEX;REACTOME_REGULATION_OF_MRNA_STABILITY_BY_PROTEINS_THAT_BIND_AU_RICH_ELEMENTS;REACTOME_SIGNALING_BY_RHO_GTPASES_MIRO_GTPASES_AND_RHOBTB3;REACTOME_INFECTIOUS_DISEASE;REACTOME_HOST_INTERACTIONS_OF_HIV_FACTORS;REACTOME_TCF_DEPENDENT_SIGNALING_IN_RESPONSE_TO_WNT;REACTOME_ESR_MEDIATED_SIGNALING;REACTOME_EXTRA_NUCLEAR_ESTROGEN_SIGNALING;HALLMARK_G2M_CHECKPOINT;REACTOME_MITOTIC_G2_G2_M_PHASES;REACTOME_HUR_ELAVL1_BINDS_AND_STABILIZES_MRNA;HALLMARK_E2F_TARGETS;PID_HEDGEHOG_GLI_PATHWAY;REACTOME_DEACTIVATION_OF_THE_BETA_CATENIN_TRANSACTIVATING_COMPLEX;REACTOME_MAPK6_MAPK4_SIGNALING;REACTOME_MITOTIC_SPINDLE_CHECKPOINT;HALLMARK_MYC_TARGETS_V1;PID_NFAT_3PATHWAY;REACTOME_EXPORT_OF_VIRAL_RIBONUCLEOPROTEINS_FROM_NUCLEUS;PID_ILK_PATHWAY;REACTOME_SIGNALING_BY_NUCLEAR_RECEPTORS;BIOCARTA_PTC1_PATHWAY;BIOCARTA_CREM_PATHWAY;REACTOME_CELL_CYCLE;PID_BETA_CATENIN_NUC_PATHWAY;REACTOME_CELL_CYCLE_MITOTIC;REACTOME_INTERACTIONS_OF_REV_WITH_HOST_CELLULAR_PROTEINS;REACTOME_MITOTIC_PROMETAPHASE;REACTOME_SIGNALING_BY_WNT;WP_22Q112_COPY_NUMBER_VARIATION_SYNDROME	membrane-bounded organelle;intracellular organelle;nucleus;intracellular anatomical structure;cellular_component;organelle;cellular anatomical entity;intracellular membrane-bounded organelle;negative regulation of cellular macromolecule biosynthetic process;regulation of RNA biosynthetic process;regulation of cellular biosynthetic process;regulation of transcription by RNA polymerase II;negative regulation of metabolic process;negative regulation of nucleic acid-templated transcription;negative regulation of cellular metabolic process;regulation of RNA metabolic process;regulation of nucleobase-containing compound metabolic process;regulation of cellular macromolecule biosynthetic process;negative regulation of macromolecule biosynthetic process;biological regulation;regulation of transcription, DNA-templated;regulation of cellular process;negative regulation of RNA biosynthetic process;negative regulation of nitrogen compound metabolic process;biological_process;regulation of biological process;negative regulation of nucleobase-containing compound metabolic process;regulation of macromolecule metabolic process;negative regulation of biological process;negative regulation of cellular process;negative regulation of transcription, DNA-templated;negative regulation of macromolecule metabolic process;negative regulation of biosynthetic process;regulation of primary metabolic process;regulation of biosynthetic process;regulation of macromolecule biosynthetic process;negative regulation of cellular biosynthetic process;regulation of cellular metabolic process;negative regulation of RNA metabolic process;negative regulation of transcription by RNA polymerase II;regulation of gene expression;regulation of metabolic process;regulation of nucleic acid-templated transcription;regulation of nitrogen compound metabolic process;nucleoplasm;cytoplasm;cytosol;membrane;heterocyclic compound binding;organic cyclic compound binding;binding;RNA binding;molecular_function;nucleic acid binding;protein domain specific binding;protein binding;non-membrane-bounded organelle;nucleolus;intracellular non-membrane-bounded organelle;annulate lamellae;nuclear body;Cajal body;supramolecular complex;kinetochore;nuclear envelope;organelle envelope;envelope;nuclear membrane;organelle membrane;protein-containing complex;ribonucleoprotein complex;molecular carrier activity;nuclear export signal receptor activity;nucleocytoplasmic carrier activity;small GTPase binding;enzyme binding;GTPase binding;nitrogen compound transport;establishment of RNA localization;nucleic acid transport;RNA transport;transport;mRNA transport;nucleobase-containing compound transport;organic substance transport;anion transport;ion transport;establishment of localization;localization;cellular localization;nucleocytoplasmic transport;intracellular transport;cellular process;establishment of localization in cell;nuclear transport;peptide transport;intracellular protein transport;amide transport;macromolecule localization;protein export from nucleus;nuclear export;protein localization;protein transport;establishment of protein localization;protein localization to nucleus;protein localization to organelle;cellular protein localization;cellular macromolecule localization;regulation of cell cycle;regulation of cellular component organization;regulation of centrosome duplication;regulation of microtubule-based process;regulation of centrosome cycle;regulation of cell cycle process;regulation of protein metabolic process;regulation of protein catabolic process;regulation of cellular protein catabolic process;regulation of proteolysis involved in cellular protein catabolic process;regulation of cellular catabolic process;regulation of ubiquitin-dependent protein catabolic process;regulation of catabolic process;regulation of proteasomal ubiquitin-dependent protein catabolic process;regulation of proteasomal protein catabolic process;regulation of proteolysis;regulation of cellular protein metabolic process;regulation of protein export from nucleus;regulation of intracellular protein transport;regulation of cellular protein localization;regulation of anion transport;regulation of cellular localization;regulation of protein localization;regulation of peptide transport;regulation of nucleocytoplasmic transport;regulation of establishment of protein localization;regulation of localization;regulation of protein transport;regulation of ion transport;regulation of transport;regulation of intracellular transport;response to stimulus;response to chemical;response to drug;establishment of organelle localization;protein-containing complex localization;rRNA-containing ribonucleoprotein complex export from nucleus;ribosome localization;organelle localization;ribonucleoprotein complex export from nucleus;ribosomal large subunit export from nucleus;RNA export from nucleus;ribosomal subunit export from nucleus;ribosomal small subunit export from nucleus;cellular component biogenesis;cellular component organization or biogenesis;ribonucleoprotein complex biogenesis;ribosome biogenesis	0.381434	19.4588	1.75753	0.113737	0.66067	-4.94748	3.33816	20.6034	8.07565	0.000121211	0.000891533	1.82243	-2.95672	20.8322	-7.94134	0.000201689	0.00123923	1.35636	-0.0162357	-12.4439	-0.0531241	0.959102	0.989913	-6.54795	2.93129	-11.2632	7.05926	0.000282904	0.00262715	1.0059	-2.94752	-11.273	-8.29943	0.000181692	0.00197134	1.50527				5.28358e+06	7.71594e+06								0.00112497	0.00168503
O14980_XPO1_K446	O14980_XPO1_K446	O14980	XPO1	XPO1	Exportin-1	K	446	EFMK(ub)DTDSINLYK	1	1	TRUE	1	1	TRUE	1	1	TRUE			FALSE			FALSE	0	1	FALSE			FALSE			FALSE	1	1	TRUE	5	Human T-cell leukemia virus 1 infection;Ribosome biogenesis in eukaryotes;Nucleocytoplasmic transport;Influenza A;Viral life cycle - HIV-1	PID_HDAC_CLASSII_PATHWAY;PID_HDAC_CLASSI_PATHWAY;REACTOME_MITOTIC_METAPHASE_AND_ANAPHASE;PID_RANBP2_PATHWAY;REACTOME_SEPARATION_OF_SISTER_CHROMATIDS;REACTOME_SIGNALING_BY_TGFB_FAMILY_MEMBERS;REACTOME_RESOLUTION_OF_SISTER_CHROMATID_COHESION;REACTOME_MAPK_FAMILY_SIGNALING_CASCADES;PID_NFKAPPAB_CANONICAL_PATHWAY;REACTOME_HIV_LIFE_CYCLE;REACTOME_HIV_INFECTION;REACTOME_RHO_GTPASES_ACTIVATE_FORMINS;REACTOME_CELL_CYCLE_CHECKPOINTS;REACTOME_M_PHASE;REACTOME_CELLULAR_RESPONSES_TO_EXTERNAL_STIMULI;REACTOME_ESTROGEN_DEPENDENT_NUCLEAR_EVENTS_DOWNSTREAM_OF_ESR_MEMBRANE_SIGNALING;REACTOME_TGF_BETA_RECEPTOR_SIGNALING_ACTIVATES_SMADS;REACTOME_INFLUENZA_INFECTION;PID_FOXO_PATHWAY;REACTOME_RHO_GTPASE_EFFECTORS;REACTOME_DOWNREGULATION_OF_TGF_BETA_RECEPTOR_SIGNALING;REACTOME_HEME_SIGNALING;REACTOME_CYCLIN_A_B1_B2_ASSOCIATED_EVENTS_DURING_G2_M_TRANSITION;REACTOME_METABOLISM_OF_RNA;REACTOME_SIGNALING_BY_TGF_BETA_RECEPTOR_COMPLEX;REACTOME_REGULATION_OF_MRNA_STABILITY_BY_PROTEINS_THAT_BIND_AU_RICH_ELEMENTS;REACTOME_SIGNALING_BY_RHO_GTPASES_MIRO_GTPASES_AND_RHOBTB3;REACTOME_INFECTIOUS_DISEASE;REACTOME_HOST_INTERACTIONS_OF_HIV_FACTORS;REACTOME_TCF_DEPENDENT_SIGNALING_IN_RESPONSE_TO_WNT;REACTOME_ESR_MEDIATED_SIGNALING;REACTOME_EXTRA_NUCLEAR_ESTROGEN_SIGNALING;HALLMARK_G2M_CHECKPOINT;REACTOME_MITOTIC_G2_G2_M_PHASES;REACTOME_HUR_ELAVL1_BINDS_AND_STABILIZES_MRNA;HALLMARK_E2F_TARGETS;PID_HEDGEHOG_GLI_PATHWAY;REACTOME_DEACTIVATION_OF_THE_BETA_CATENIN_TRANSACTIVATING_COMPLEX;REACTOME_MAPK6_MAPK4_SIGNALING;REACTOME_MITOTIC_SPINDLE_CHECKPOINT;HALLMARK_MYC_TARGETS_V1;PID_NFAT_3PATHWAY;REACTOME_EXPORT_OF_VIRAL_RIBONUCLEOPROTEINS_FROM_NUCLEUS;PID_ILK_PATHWAY;REACTOME_SIGNALING_BY_NUCLEAR_RECEPTORS;BIOCARTA_PTC1_PATHWAY;BIOCARTA_CREM_PATHWAY;REACTOME_CELL_CYCLE;PID_BETA_CATENIN_NUC_PATHWAY;REACTOME_CELL_CYCLE_MITOTIC;REACTOME_INTERACTIONS_OF_REV_WITH_HOST_CELLULAR_PROTEINS;REACTOME_MITOTIC_PROMETAPHASE;REACTOME_SIGNALING_BY_WNT;WP_22Q112_COPY_NUMBER_VARIATION_SYNDROME	membrane-bounded organelle;intracellular organelle;nucleus;intracellular anatomical structure;cellular_component;organelle;cellular anatomical entity;intracellular membrane-bounded organelle;negative regulation of cellular macromolecule biosynthetic process;regulation of RNA biosynthetic process;regulation of cellular biosynthetic process;regulation of transcription by RNA polymerase II;negative regulation of metabolic process;negative regulation of nucleic acid-templated transcription;negative regulation of cellular metabolic process;regulation of RNA metabolic process;regulation of nucleobase-containing compound metabolic process;regulation of cellular macromolecule biosynthetic process;negative regulation of macromolecule biosynthetic process;biological regulation;regulation of transcription, DNA-templated;regulation of cellular process;negative regulation of RNA biosynthetic process;negative regulation of nitrogen compound metabolic process;biological_process;regulation of biological process;negative regulation of nucleobase-containing compound metabolic process;regulation of macromolecule metabolic process;negative regulation of biological process;negative regulation of cellular process;negative regulation of transcription, DNA-templated;negative regulation of macromolecule metabolic process;negative regulation of biosynthetic process;regulation of primary metabolic process;regulation of biosynthetic process;regulation of macromolecule biosynthetic process;negative regulation of cellular biosynthetic process;regulation of cellular metabolic process;negative regulation of RNA metabolic process;negative regulation of transcription by RNA polymerase II;regulation of gene expression;regulation of metabolic process;regulation of nucleic acid-templated transcription;regulation of nitrogen compound metabolic process;nucleoplasm;cytoplasm;cytosol;membrane;heterocyclic compound binding;organic cyclic compound binding;binding;RNA binding;molecular_function;nucleic acid binding;protein domain specific binding;protein binding;non-membrane-bounded organelle;nucleolus;intracellular non-membrane-bounded organelle;annulate lamellae;nuclear body;Cajal body;supramolecular complex;kinetochore;nuclear envelope;organelle envelope;envelope;nuclear membrane;organelle membrane;protein-containing complex;ribonucleoprotein complex;molecular carrier activity;nuclear export signal receptor activity;nucleocytoplasmic carrier activity;small GTPase binding;enzyme binding;GTPase binding;nitrogen compound transport;establishment of RNA localization;nucleic acid transport;RNA transport;transport;mRNA transport;nucleobase-containing compound transport;organic substance transport;anion transport;ion transport;establishment of localization;localization;cellular localization;nucleocytoplasmic transport;intracellular transport;cellular process;establishment of localization in cell;nuclear transport;peptide transport;intracellular protein transport;amide transport;macromolecule localization;protein export from nucleus;nuclear export;protein localization;protein transport;establishment of protein localization;protein localization to nucleus;protein localization to organelle;cellular protein localization;cellular macromolecule localization;regulation of cell cycle;regulation of cellular component organization;regulation of centrosome duplication;regulation of microtubule-based process;regulation of centrosome cycle;regulation of cell cycle process;regulation of protein metabolic process;regulation of protein catabolic process;regulation of cellular protein catabolic process;regulation of proteolysis involved in cellular protein catabolic process;regulation of cellular catabolic process;regulation of ubiquitin-dependent protein catabolic process;regulation of catabolic process;regulation of proteasomal ubiquitin-dependent protein catabolic process;regulation of proteasomal protein catabolic process;regulation of proteolysis;regulation of cellular protein metabolic process;regulation of protein export from nucleus;regulation of intracellular protein transport;regulation of cellular protein localization;regulation of anion transport;regulation of cellular localization;regulation of protein localization;regulation of peptide transport;regulation of nucleocytoplasmic transport;regulation of establishment of protein localization;regulation of localization;regulation of protein transport;regulation of ion transport;regulation of transport;regulation of intracellular transport;response to stimulus;response to chemical;response to drug;establishment of organelle localization;protein-containing complex localization;rRNA-containing ribonucleoprotein complex export from nucleus;ribosome localization;organelle localization;ribonucleoprotein complex export from nucleus;ribosomal large subunit export from nucleus;RNA export from nucleus;ribosomal subunit export from nucleus;ribosomal small subunit export from nucleus;cellular component biogenesis;cellular component organization or biogenesis;ribonucleoprotein complex biogenesis;ribosome biogenesis	0.0625129	19.9683	0.112179	0.913218	0.986194	-6.36547	2.8171	21.3456	6.64611	0.000226971	0.00140702	1.03958	-2.75458	21.3769	-6.84553	0.000254949	0.00146175	0.92584	-0.174208	-12.049	-0.279205	0.78832	0.956515	-6.50602	2.65612	-10.6338	5.1349	0.00118288	0.00709726	-0.593463	-2.83032	-10.7209	-5.95666	0.000672884	0.00461795	-0.00181505			1.75522e+06	6.21662e+06	9.05914e+06	6.28665e+06			1735300			0.000394651	0.00132363	0.00197837	0.00150666			0.000458933
O14980_XPO1_K455	O14980_XPO1_K455	O14980	XPO1	XPO1	Exportin-1	K	455	DTDSINLYK(ub)NMR	2	1	TRUE	2	1	TRUE	2	1	TRUE	3	1	FALSE	2	1	TRUE	2	1	TRUE	2	1	TRUE	2	1	TRUE	2	1	TRUE	9	Human T-cell leukemia virus 1 infection;Ribosome biogenesis in eukaryotes;Nucleocytoplasmic transport;Influenza A;Viral life cycle - HIV-1	PID_HDAC_CLASSII_PATHWAY;PID_HDAC_CLASSI_PATHWAY;REACTOME_MITOTIC_METAPHASE_AND_ANAPHASE;PID_RANBP2_PATHWAY;REACTOME_SEPARATION_OF_SISTER_CHROMATIDS;REACTOME_SIGNALING_BY_TGFB_FAMILY_MEMBERS;REACTOME_RESOLUTION_OF_SISTER_CHROMATID_COHESION;REACTOME_MAPK_FAMILY_SIGNALING_CASCADES;PID_NFKAPPAB_CANONICAL_PATHWAY;REACTOME_HIV_LIFE_CYCLE;REACTOME_HIV_INFECTION;REACTOME_RHO_GTPASES_ACTIVATE_FORMINS;REACTOME_CELL_CYCLE_CHECKPOINTS;REACTOME_M_PHASE;REACTOME_CELLULAR_RESPONSES_TO_EXTERNAL_STIMULI;REACTOME_ESTROGEN_DEPENDENT_NUCLEAR_EVENTS_DOWNSTREAM_OF_ESR_MEMBRANE_SIGNALING;REACTOME_TGF_BETA_RECEPTOR_SIGNALING_ACTIVATES_SMADS;REACTOME_INFLUENZA_INFECTION;PID_FOXO_PATHWAY;REACTOME_RHO_GTPASE_EFFECTORS;REACTOME_DOWNREGULATION_OF_TGF_BETA_RECEPTOR_SIGNALING;REACTOME_HEME_SIGNALING;REACTOME_CYCLIN_A_B1_B2_ASSOCIATED_EVENTS_DURING_G2_M_TRANSITION;REACTOME_METABOLISM_OF_RNA;REACTOME_SIGNALING_BY_TGF_BETA_RECEPTOR_COMPLEX;REACTOME_REGULATION_OF_MRNA_STABILITY_BY_PROTEINS_THAT_BIND_AU_RICH_ELEMENTS;REACTOME_SIGNALING_BY_RHO_GTPASES_MIRO_GTPASES_AND_RHOBTB3;REACTOME_INFECTIOUS_DISEASE;REACTOME_HOST_INTERACTIONS_OF_HIV_FACTORS;REACTOME_TCF_DEPENDENT_SIGNALING_IN_RESPONSE_TO_WNT;REACTOME_ESR_MEDIATED_SIGNALING;REACTOME_EXTRA_NUCLEAR_ESTROGEN_SIGNALING;HALLMARK_G2M_CHECKPOINT;REACTOME_MITOTIC_G2_G2_M_PHASES;REACTOME_HUR_ELAVL1_BINDS_AND_STABILIZES_MRNA;HALLMARK_E2F_TARGETS;PID_HEDGEHOG_GLI_PATHWAY;REACTOME_DEACTIVATION_OF_THE_BETA_CATENIN_TRANSACTIVATING_COMPLEX;REACTOME_MAPK6_MAPK4_SIGNALING;REACTOME_MITOTIC_SPINDLE_CHECKPOINT;HALLMARK_MYC_TARGETS_V1;PID_NFAT_3PATHWAY;REACTOME_EXPORT_OF_VIRAL_RIBONUCLEOPROTEINS_FROM_NUCLEUS;PID_ILK_PATHWAY;REACTOME_SIGNALING_BY_NUCLEAR_RECEPTORS;BIOCARTA_PTC1_PATHWAY;BIOCARTA_CREM_PATHWAY;REACTOME_CELL_CYCLE;PID_BETA_CATENIN_NUC_PATHWAY;REACTOME_CELL_CYCLE_MITOTIC;REACTOME_INTERACTIONS_OF_REV_WITH_HOST_CELLULAR_PROTEINS;REACTOME_MITOTIC_PROMETAPHASE;REACTOME_SIGNALING_BY_WNT;WP_22Q112_COPY_NUMBER_VARIATION_SYNDROME	membrane-bounded organelle;intracellular organelle;nucleus;intracellular anatomical structure;cellular_component;organelle;cellular anatomical entity;intracellular membrane-bounded organelle;negative regulation of cellular macromolecule biosynthetic process;regulation of RNA biosynthetic process;regulation of cellular biosynthetic process;regulation of transcription by RNA polymerase II;negative regulation of metabolic process;negative regulation of nucleic acid-templated transcription;negative regulation of cellular metabolic process;regulation of RNA metabolic process;regulation of nucleobase-containing compound metabolic process;regulation of cellular macromolecule biosynthetic process;negative regulation of macromolecule biosynthetic process;biological regulation;regulation of transcription, DNA-templated;regulation of cellular process;negative regulation of RNA biosynthetic process;negative regulation of nitrogen compound metabolic process;biological_process;regulation of biological process;negative regulation of nucleobase-containing compound metabolic process;regulation of macromolecule metabolic process;negative regulation of biological process;negative regulation of cellular process;negative regulation of transcription, DNA-templated;negative regulation of macromolecule metabolic process;negative regulation of biosynthetic process;regulation of primary metabolic process;regulation of biosynthetic process;regulation of macromolecule biosynthetic process;negative regulation of cellular biosynthetic process;regulation of cellular metabolic process;negative regulation of RNA metabolic process;negative regulation of transcription by RNA polymerase II;regulation of gene expression;regulation of metabolic process;regulation of nucleic acid-templated transcription;regulation of nitrogen compound metabolic process;nucleoplasm;cytoplasm;cytosol;membrane;heterocyclic compound binding;organic cyclic compound binding;binding;RNA binding;molecular_function;nucleic acid binding;protein domain specific binding;protein binding;non-membrane-bounded organelle;nucleolus;intracellular non-membrane-bounded organelle;annulate lamellae;nuclear body;Cajal body;supramolecular complex;kinetochore;nuclear envelope;organelle envelope;envelope;nuclear membrane;organelle membrane;protein-containing complex;ribonucleoprotein complex;molecular carrier activity;nuclear export signal receptor activity;nucleocytoplasmic carrier activity;small GTPase binding;enzyme binding;GTPase binding;nitrogen compound transport;establishment of RNA localization;nucleic acid transport;RNA transport;transport;mRNA transport;nucleobase-containing compound transport;organic substance transport;anion transport;ion transport;establishment of localization;localization;cellular localization;nucleocytoplasmic transport;intracellular transport;cellular process;establishment of localization in cell;nuclear transport;peptide transport;intracellular protein transport;amide transport;macromolecule localization;protein export from nucleus;nuclear export;protein localization;protein transport;establishment of protein localization;protein localization to nucleus;protein localization to organelle;cellular protein localization;cellular macromolecule localization;regulation of cell cycle;regulation of cellular component organization;regulation of centrosome duplication;regulation of microtubule-based process;regulation of centrosome cycle;regulation of cell cycle process;regulation of protein metabolic process;regulation of protein catabolic process;regulation of cellular protein catabolic process;regulation of proteolysis involved in cellular protein catabolic process;regulation of cellular catabolic process;regulation of ubiquitin-dependent protein catabolic process;regulation of catabolic process;regulation of proteasomal ubiquitin-dependent protein catabolic process;regulation of proteasomal protein catabolic process;regulation of proteolysis;regulation of cellular protein metabolic process;regulation of protein export from nucleus;regulation of intracellular protein transport;regulation of cellular protein localization;regulation of anion transport;regulation of cellular localization;regulation of protein localization;regulation of peptide transport;regulation of nucleocytoplasmic transport;regulation of establishment of protein localization;regulation of localization;regulation of protein transport;regulation of ion transport;regulation of transport;regulation of intracellular transport;response to stimulus;response to chemical;response to drug;establishment of organelle localization;protein-containing complex localization;rRNA-containing ribonucleoprotein complex export from nucleus;ribosome localization;organelle localization;ribonucleoprotein complex export from nucleus;ribosomal large subunit export from nucleus;RNA export from nucleus;ribosomal subunit export from nucleus;ribosomal small subunit export from nucleus;cellular component biogenesis;cellular component organization or biogenesis;ribonucleoprotein complex biogenesis;ribosome biogenesis	0.177866	24.1701	0.565616	0.585896	0.902025	-6.20228	0.478768	24.3206	1.74703	0.12094	0.187056	-5.42424	-0.300902	24.4095	-1.22751	0.259401	0.342034	-6.20023	0.0499794	-7.84666	0.13014	0.900078	0.978487	-6.54007	0.371718	-7.68579	1.07222	0.316915	0.446599	-6.1381	-0.321738	-7.6608	-0.981671	0.35944	0.484754	-6.35827	2.73298e+07	1.62902e+07	1.81784e+07	2.62781e+07	2.47044e+07	2.33071e+07	2.32859e+07	15553000	15437600	0.00615897	0.00343069	0.0040873	0.00559509	0.00539504	0.00558577	0.00542934	0.00351147	0.00408276
O15020_SPTBN2_K682	O15020_SPTBN2_K682	O15020	SPTBN2	SPTBN2	Spectrin beta chain, non-erythrocytic 2	K	682	LLNK(ub)HTALR			FALSE			FALSE			FALSE			FALSE			FALSE			FALSE	1	1	TRUE	2	1	TRUE			FALSE	2	Spinocerebellar ataxia;Pathways of neurodegeneration - multiple diseases	REACTOME_POST_TRANSLATIONAL_PROTEIN_MODIFICATION;REACTOME_TRANSPORT_TO_THE_GOLGI_AND_SUBSEQUENT_MODIFICATION;REACTOME_ASPARAGINE_N_LINKED_GLYCOSYLATION;REACTOME_ER_TO_GOLGI_ANTEROGRADE_TRANSPORT;REACTOME_MEMBRANE_TRAFFICKING;REACTOME_COPI_MEDIATED_ANTEROGRADE_TRANSPORT;REACTOME_INTERACTION_BETWEEN_L1_AND_ANKYRINS;REACTOME_MHC_CLASS_II_ANTIGEN_PRESENTATION;REACTOME_L1CAM_INTERACTIONS;REACTOME_MAPK_FAMILY_SIGNALING_CASCADES;REACTOME_ADAPTIVE_IMMUNE_SYSTEM;REACTOME_VESICLE_MEDIATED_TRANSPORT;REACTOME_NERVOUS_SYSTEM_DEVELOPMENT;HALLMARK_KRAS_SIGNALING_DN;REACTOME_DEVELOPMENTAL_BIOLOGY;REACTOME_NCAM_SIGNALING_FOR_NEURITE_OUT_GROWTH	membrane;cellular_component;apical plasma membrane;plasma membrane region;cellular anatomical entity;cytosol;multicellular organismal process;biological_process;growth;developmental growth;multicellular organism growth;developmental process;extracellular space;binding;cadherin binding;cell adhesion molecule binding;molecular_function;protein binding;cell body;neuronal cell body;cytoskeletal protein binding;actin binding;phospholipid binding;lipid binding;structural constituent of cytoskeleton;structural molecule activity;glutamatergic synapse;cell junction;synapse;presynapse;cellular process;establishment of localization;localization;vesicle-mediated transport;transport;protein-containing complex;spectrin;regulation of protein depolymerization;regulation of protein polymerization;cellular component organization or biogenesis;negative regulation of organelle organization;regulation of protein-containing complex assembly;regulation of cellular component biogenesis;negative regulation of protein depolymerization;negative regulation of protein-containing complex assembly;regulation of biological process;negative regulation of supramolecular fiber organization;regulation of actin filament organization;regulation of cellular component size;regulation of biological quality;regulation of actin filament depolymerization;regulation of cytoskeleton organization;regulation of supramolecular fiber organization;biological regulation;regulation of cellular process;regulation of cellular component organization;negative regulation of actin filament polymerization;regulation of actin polymerization or depolymerization;regulation of organelle organization;regulation of protein-containing complex disassembly;cellular component organization;regulation of actin filament length;regulation of actin filament-based process;negative regulation of biological process;actin filament capping;negative regulation of cellular process;negative regulation of cytoskeleton organization;negative regulation of protein polymerization;regulation of anatomical structure size;negative regulation of actin filament depolymerization;negative regulation of cellular component organization;negative regulation of protein-containing complex disassembly;regulation of actin filament polymerization;regulation of actin cytoskeleton organization;cell junction organization;synapse organization;cell junction assembly;synapse assembly;cellular component assembly;parallel fiber to Purkinje cell synapse;excitatory synapse;spectrin-associated cytoskeleton;postsynaptic spectrin-associated cytoskeleton;cytoskeleton;intracellular organelle;intracellular non-membrane-bounded organelle;postsynaptic cytoskeleton;organelle;intracellular anatomical structure;non-membrane-bounded organelle;structural constituent of synapse;adult behavior;behavior;cerebellar Purkinje cell layer morphogenesis;anatomical structure morphogenesis;postsynapse organization	0.460602	19.5449	0.924876	0.379886	0.823803	-5.93113	0.706466	19.6679	1.27118	0.2421	0.332517	-6.03744	-0.245865	19.8982	-0.715087	0.497947	0.583251	-6.69293	-0.072787	-9.3685	-0.135098	0.896414	0.978167	-6.5393	0.0505427	-9.30684	0.0883001	0.932012	0.961374	-6.73085	-0.12333	-9.34323	-0.378198	0.716656	0.798088	-6.78866							336289	1497600								0.000767263	0.00325494
O15031_PLXNB2_K1176	O15031_PLXNB2_K1176	O15031	PLXNB2	PLXNB2	Plexin-B2	K	1176	DTTHNLPEFIVK(ub)FGSR	1	1	TRUE			FALSE	1	1	TRUE			FALSE			FALSE			FALSE			FALSE			FALSE			FALSE	2	Axon guidance	NABA_MATRISOME;HALLMARK_MYOGENESIS;KEGG_AXON_GUIDANCE;NABA_ECM_AFFILIATED;HALLMARK_P53_PATHWAY;NABA_MATRISOME_ASSOCIATED	cellular anatomical entity;organelle;vesicle;extracellular organelle;extracellular exosome;membrane-bounded organelle;extracellular vesicle;cellular_component;biological_process;positive regulation of gene expression;positive regulation of cellular metabolic process;regulation of cellular protein metabolic process;regulation of macromolecule metabolic process;regulation of protein metabolic process;regulation of primary metabolic process;positive regulation of biological process;regulation of biosynthetic process;positive regulation of cellular process;regulation of cellular metabolic process;regulation of macromolecule biosynthetic process;positive regulation of translation;posttranscriptional regulation of gene expression;positive regulation of cellular biosynthetic process;positive regulation of nitrogen compound metabolic process;positive regulation of macromolecule biosynthetic process;regulation of translation;regulation of metabolic process;regulation of cellular amide metabolic process;regulation of gene expression;regulation of biological process;positive regulation of macromolecule metabolic process;positive regulation of biosynthetic process;positive regulation of cellular amide metabolic process;regulation of nitrogen compound metabolic process;positive regulation of cellular protein metabolic process;regulation of cellular biosynthetic process;regulation of cellular macromolecule biosynthetic process;positive regulation of metabolic process;biological regulation;positive regulation of protein metabolic process;regulation of cellular process;intrinsic component of plasma membrane;integral component of membrane;intrinsic component of membrane;integral component of plasma membrane;cell surface;regulation of anatomical structure morphogenesis;regulation of biological quality;regulation of developmental process;regulation of cell shape;regulation of cell morphogenesis;regulation of cellular component movement;regulation of cell motility;regulation of localization;regulation of cell migration;regulation of locomotion;regulation of plasma membrane bounded cell projection organization;regulation of cellular component organization;regulation of cell projection organization;positive regulation of neuron projection development;positive regulation of cellular component organization;positive regulation of cell projection organization;regulation of neuron projection development;regulation of hydrolase activity;regulation of GTPase activity;regulation of catalytic activity;regulation of molecular function;developmental process;brain development;anatomical structure development;animal organ development;regulation of cell adhesion;negative regulation of biological process;negative regulation of cell adhesion;negative regulation of cellular process;semaphorin-plexin signaling pathway;cellular process;signal transduction;cell surface receptor signaling pathway;cell-cell adhesion;cell adhesion;homophilic cell adhesion via plasma membrane adhesion molecules;biological adhesion;cell-cell adhesion via plasma-membrane adhesion molecules;anatomical structure formation involved in morphogenesis;tube closure;tube formation;neural tube closure;protein-containing complex;semaphorin receptor complex;receptor complex;signaling receptor activity;molecular_function;semaphorin receptor activity;molecular transducer activity;transmembrane signaling receptor activity;regulation of cell differentiation;regulation of nervous system development;positive regulation of developmental process;regulation of neurogenesis;regulation of multicellular organismal process;positive regulation of neurogenesis;regulation of axonogenesis;positive regulation of nervous system development;regulation of multicellular organismal development;regulation of cell development;positive regulation of cell development;positive regulation of multicellular organismal process;positive regulation of cell differentiation;positive regulation of axonogenesis;semaphorin-plexin signaling pathway involved in neuron projection guidance;semaphorin-plexin signaling pathway involved in axon guidance;neuroblast proliferation;neural precursor cell proliferation;cell population proliferation;regulation of protein modification process;regulation of phosphorylation;regulation of phosphorus metabolic process;regulation of protein phosphorylation;regulation of phosphate metabolic process;synapse assembly;synapse organization;cellular component organization or biogenesis;cell junction assembly;cellular component assembly;cell junction organization;excitatory synapse assembly;cellular component organization;regulation of neuron migration	0.39559	19.636	1.51314	0.165571	0.706618	-5.27553	1.68221	20.2793	3.69828	0.00668783	0.0204336	-2.51896	-1.28661	20.4771	-2.93145	0.0218681	0.0514678	-3.80829	-0.252824	-8.28543	-0.543069	0.604033	0.903251	-6.38773	2.0891	-7.11447	2.95677	0.0202066	0.0575867	-3.53579	-2.34193	-7.24088	-3.3379	0.0133269	0.0431981	-3.1672				1.83915e+06		3.80032e+06							0.00903879		0.0434153
O15031_PLXNB2_K1233;K1235	O15031_PLXNB2_K1233;K1235	O15031	PLXNB2	PLXNB2	Plexin-B2	K;K	1233;1235	EYEK(ub)IK(ub)SQLEGLEESVR			FALSE	0	2	FALSE			FALSE			FALSE			FALSE	2	2	TRUE			FALSE			FALSE			FALSE	2	Axon guidance	NABA_MATRISOME;HALLMARK_MYOGENESIS;KEGG_AXON_GUIDANCE;NABA_ECM_AFFILIATED;HALLMARK_P53_PATHWAY;NABA_MATRISOME_ASSOCIATED	cellular anatomical entity;organelle;vesicle;extracellular organelle;extracellular exosome;membrane-bounded organelle;extracellular vesicle;cellular_component;biological_process;positive regulation of gene expression;positive regulation of cellular metabolic process;regulation of cellular protein metabolic process;regulation of macromolecule metabolic process;regulation of protein metabolic process;regulation of primary metabolic process;positive regulation of biological process;regulation of biosynthetic process;positive regulation of cellular process;regulation of cellular metabolic process;regulation of macromolecule biosynthetic process;positive regulation of translation;posttranscriptional regulation of gene expression;positive regulation of cellular biosynthetic process;positive regulation of nitrogen compound metabolic process;positive regulation of macromolecule biosynthetic process;regulation of translation;regulation of metabolic process;regulation of cellular amide metabolic process;regulation of gene expression;regulation of biological process;positive regulation of macromolecule metabolic process;positive regulation of biosynthetic process;positive regulation of cellular amide metabolic process;regulation of nitrogen compound metabolic process;positive regulation of cellular protein metabolic process;regulation of cellular biosynthetic process;regulation of cellular macromolecule biosynthetic process;positive regulation of metabolic process;biological regulation;positive regulation of protein metabolic process;regulation of cellular process;intrinsic component of plasma membrane;integral component of membrane;intrinsic component of membrane;integral component of plasma membrane;cell surface;regulation of anatomical structure morphogenesis;regulation of biological quality;regulation of developmental process;regulation of cell shape;regulation of cell morphogenesis;regulation of cellular component movement;regulation of cell motility;regulation of localization;regulation of cell migration;regulation of locomotion;regulation of plasma membrane bounded cell projection organization;regulation of cellular component organization;regulation of cell projection organization;positive regulation of neuron projection development;positive regulation of cellular component organization;positive regulation of cell projection organization;regulation of neuron projection development;regulation of hydrolase activity;regulation of GTPase activity;regulation of catalytic activity;regulation of molecular function;developmental process;brain development;anatomical structure development;animal organ development;regulation of cell adhesion;negative regulation of biological process;negative regulation of cell adhesion;negative regulation of cellular process;semaphorin-plexin signaling pathway;cellular process;signal transduction;cell surface receptor signaling pathway;cell-cell adhesion;cell adhesion;homophilic cell adhesion via plasma membrane adhesion molecules;biological adhesion;cell-cell adhesion via plasma-membrane adhesion molecules;anatomical structure formation involved in morphogenesis;tube closure;tube formation;neural tube closure;protein-containing complex;semaphorin receptor complex;receptor complex;signaling receptor activity;molecular_function;semaphorin receptor activity;molecular transducer activity;transmembrane signaling receptor activity;regulation of cell differentiation;regulation of nervous system development;positive regulation of developmental process;regulation of neurogenesis;regulation of multicellular organismal process;positive regulation of neurogenesis;regulation of axonogenesis;positive regulation of nervous system development;regulation of multicellular organismal development;regulation of cell development;positive regulation of cell development;positive regulation of multicellular organismal process;positive regulation of cell differentiation;positive regulation of axonogenesis;semaphorin-plexin signaling pathway involved in neuron projection guidance;semaphorin-plexin signaling pathway involved in axon guidance;neuroblast proliferation;neural precursor cell proliferation;cell population proliferation;regulation of protein modification process;regulation of phosphorylation;regulation of phosphorus metabolic process;regulation of protein phosphorylation;regulation of phosphate metabolic process;synapse assembly;synapse organization;cellular component organization or biogenesis;cell junction assembly;cellular component assembly;cell junction organization;excitatory synapse assembly;cellular component organization;regulation of neuron migration	0.288434	19.8423	0.449451	0.664057	0.92263	-6.26421	0.714281	20.0552	1.2537	0.248048	0.339335	-6.05779	-0.425847	20.1994	-0.518136	0.6205	0.694475	-6.82331	1.02605	-7.73456	1.53433	0.169702	0.720217	-5.41701	2.09843	-7.19838	4.76905	0.00171112	0.00928502	-0.994867	-1.07237	-6.68535	-1.47028	0.186916	0.298571	-5.80539			3.07194e+06		2.43798e+06							0.0192017		0.0215178
O15031_PLXNB2_K1443	O15031_PLXNB2_K1443	O15031	PLXNB2	PLXNB2	Plexin-B2	K	1443	GPVDAVQKK(ub)			FALSE	1	1	FALSE	1	1	FALSE			FALSE			FALSE			FALSE			FALSE			FALSE			FALSE	2	Axon guidance	NABA_MATRISOME;HALLMARK_MYOGENESIS;KEGG_AXON_GUIDANCE;NABA_ECM_AFFILIATED;HALLMARK_P53_PATHWAY;NABA_MATRISOME_ASSOCIATED	cellular anatomical entity;organelle;vesicle;extracellular organelle;extracellular exosome;membrane-bounded organelle;extracellular vesicle;cellular_component;biological_process;positive regulation of gene expression;positive regulation of cellular metabolic process;regulation of cellular protein metabolic process;regulation of macromolecule metabolic process;regulation of protein metabolic process;regulation of primary metabolic process;positive regulation of biological process;regulation of biosynthetic process;positive regulation of cellular process;regulation of cellular metabolic process;regulation of macromolecule biosynthetic process;positive regulation of translation;posttranscriptional regulation of gene expression;positive regulation of cellular biosynthetic process;positive regulation of nitrogen compound metabolic process;positive regulation of macromolecule biosynthetic process;regulation of translation;regulation of metabolic process;regulation of cellular amide metabolic process;regulation of gene expression;regulation of biological process;positive regulation of macromolecule metabolic process;positive regulation of biosynthetic process;positive regulation of cellular amide metabolic process;regulation of nitrogen compound metabolic process;positive regulation of cellular protein metabolic process;regulation of cellular biosynthetic process;regulation of cellular macromolecule biosynthetic process;positive regulation of metabolic process;biological regulation;positive regulation of protein metabolic process;regulation of cellular process;intrinsic component of plasma membrane;integral component of membrane;intrinsic component of membrane;integral component of plasma membrane;cell surface;regulation of anatomical structure morphogenesis;regulation of biological quality;regulation of developmental process;regulation of cell shape;regulation of cell morphogenesis;regulation of cellular component movement;regulation of cell motility;regulation of localization;regulation of cell migration;regulation of locomotion;regulation of plasma membrane bounded cell projection organization;regulation of cellular component organization;regulation of cell projection organization;positive regulation of neuron projection development;positive regulation of cellular component organization;positive regulation of cell projection organization;regulation of neuron projection development;regulation of hydrolase activity;regulation of GTPase activity;regulation of catalytic activity;regulation of molecular function;developmental process;brain development;anatomical structure development;animal organ development;regulation of cell adhesion;negative regulation of biological process;negative regulation of cell adhesion;negative regulation of cellular process;semaphorin-plexin signaling pathway;cellular process;signal transduction;cell surface receptor signaling pathway;cell-cell adhesion;cell adhesion;homophilic cell adhesion via plasma membrane adhesion molecules;biological adhesion;cell-cell adhesion via plasma-membrane adhesion molecules;anatomical structure formation involved in morphogenesis;tube closure;tube formation;neural tube closure;protein-containing complex;semaphorin receptor complex;receptor complex;signaling receptor activity;molecular_function;semaphorin receptor activity;molecular transducer activity;transmembrane signaling receptor activity;regulation of cell differentiation;regulation of nervous system development;positive regulation of developmental process;regulation of neurogenesis;regulation of multicellular organismal process;positive regulation of neurogenesis;regulation of axonogenesis;positive regulation of nervous system development;regulation of multicellular organismal development;regulation of cell development;positive regulation of cell development;positive regulation of multicellular organismal process;positive regulation of cell differentiation;positive regulation of axonogenesis;semaphorin-plexin signaling pathway involved in neuron projection guidance;semaphorin-plexin signaling pathway involved in axon guidance;neuroblast proliferation;neural precursor cell proliferation;cell population proliferation;regulation of protein modification process;regulation of phosphorylation;regulation of phosphorus metabolic process;regulation of protein phosphorylation;regulation of phosphate metabolic process;synapse assembly;synapse organization;cellular component organization or biogenesis;cell junction assembly;cellular component assembly;cell junction organization;excitatory synapse assembly;cellular component organization;regulation of neuron migration	-0.757894	19.4637	-3.74438	0.00484949	0.284828	-1.93098	0.140045	19.9126	0.442984	0.670173	0.753581	-6.74855	-0.897939	19.5337	-4.08818	0.00474866	0.0156403	-2.18922	-0.0508328	-8.13255	-0.118196	0.909204	0.980638	-6.54172	0.949601	-7.63234	1.83882	0.106787	0.194965	-5.18217	-1.00043	-7.65775	-2.10168	0.0755488	0.153779	-4.94647					793198	1.05126e+06								0.00700082	0.0120098
O15031_PLXNB2_K1560	O15031_PLXNB2_K1560	O15031	PLXNB2	PLXNB2	Plexin-B2	K	1560	DGATLILSK(ub)VGVSQQPEDSQQDLPGER			FALSE			FALSE	1	1	TRUE			FALSE			FALSE			FALSE			FALSE			FALSE			FALSE	1	Axon guidance	NABA_MATRISOME;HALLMARK_MYOGENESIS;KEGG_AXON_GUIDANCE;NABA_ECM_AFFILIATED;HALLMARK_P53_PATHWAY;NABA_MATRISOME_ASSOCIATED	cellular anatomical entity;organelle;vesicle;extracellular organelle;extracellular exosome;membrane-bounded organelle;extracellular vesicle;cellular_component;biological_process;positive regulation of gene expression;positive regulation of cellular metabolic process;regulation of cellular protein metabolic process;regulation of macromolecule metabolic process;regulation of protein metabolic process;regulation of primary metabolic process;positive regulation of biological process;regulation of biosynthetic process;positive regulation of cellular process;regulation of cellular metabolic process;regulation of macromolecule biosynthetic process;positive regulation of translation;posttranscriptional regulation of gene expression;positive regulation of cellular biosynthetic process;positive regulation of nitrogen compound metabolic process;positive regulation of macromolecule biosynthetic process;regulation of translation;regulation of metabolic process;regulation of cellular amide metabolic process;regulation of gene expression;regulation of biological process;positive regulation of macromolecule metabolic process;positive regulation of biosynthetic process;positive regulation of cellular amide metabolic process;regulation of nitrogen compound metabolic process;positive regulation of cellular protein metabolic process;regulation of cellular biosynthetic process;regulation of cellular macromolecule biosynthetic process;positive regulation of metabolic process;biological regulation;positive regulation of protein metabolic process;regulation of cellular process;intrinsic component of plasma membrane;integral component of membrane;intrinsic component of membrane;integral component of plasma membrane;cell surface;regulation of anatomical structure morphogenesis;regulation of biological quality;regulation of developmental process;regulation of cell shape;regulation of cell morphogenesis;regulation of cellular component movement;regulation of cell motility;regulation of localization;regulation of cell migration;regulation of locomotion;regulation of plasma membrane bounded cell projection organization;regulation of cellular component organization;regulation of cell projection organization;positive regulation of neuron projection development;positive regulation of cellular component organization;positive regulation of cell projection organization;regulation of neuron projection development;regulation of hydrolase activity;regulation of GTPase activity;regulation of catalytic activity;regulation of molecular function;developmental process;brain development;anatomical structure development;animal organ development;regulation of cell adhesion;negative regulation of biological process;negative regulation of cell adhesion;negative regulation of cellular process;semaphorin-plexin signaling pathway;cellular process;signal transduction;cell surface receptor signaling pathway;cell-cell adhesion;cell adhesion;homophilic cell adhesion via plasma membrane adhesion molecules;biological adhesion;cell-cell adhesion via plasma-membrane adhesion molecules;anatomical structure formation involved in morphogenesis;tube closure;tube formation;neural tube closure;protein-containing complex;semaphorin receptor complex;receptor complex;signaling receptor activity;molecular_function;semaphorin receptor activity;molecular transducer activity;transmembrane signaling receptor activity;regulation of cell differentiation;regulation of nervous system development;positive regulation of developmental process;regulation of neurogenesis;regulation of multicellular organismal process;positive regulation of neurogenesis;regulation of axonogenesis;positive regulation of nervous system development;regulation of multicellular organismal development;regulation of cell development;positive regulation of cell development;positive regulation of multicellular organismal process;positive regulation of cell differentiation;positive regulation of axonogenesis;semaphorin-plexin signaling pathway involved in neuron projection guidance;semaphorin-plexin signaling pathway involved in axon guidance;neuroblast proliferation;neural precursor cell proliferation;cell population proliferation;regulation of protein modification process;regulation of phosphorylation;regulation of phosphorus metabolic process;regulation of protein phosphorylation;regulation of phosphate metabolic process;synapse assembly;synapse organization;cellular component organization or biogenesis;cell junction assembly;cellular component assembly;cell junction organization;excitatory synapse assembly;cellular component organization;regulation of neuron migration	-0.00301533	19.5006	-0.0126792	0.990169	0.998393	-6.37219	1.10537	20.0548	2.01365	0.0816515	0.135446	-5.04659	-1.10839	20.0533	-2.16977	0.0670543	0.118622	-4.94046	-0.0960294	-8.00992	-0.188722	0.855774	0.971208	-6.52959	1.52946	-7.19717	1.91644	0.0951152	0.177949	-5.07271	-1.62549	-7.24519	-2.34595	0.0530709	0.119048	-4.59428						3.17302e+06									0.036249
O15031_PLXNB2_K1757	O15031_PLXNB2_K1757	O15031	PLXNB2	PLXNB2	Plexin-B2	K	1757	MVEDYYK(ub)GIR	1	1	TRUE	1	1	TRUE	1	1	TRUE			FALSE			FALSE	1	1	TRUE	1	1	TRUE	1	1	TRUE	1	1	TRUE	7	Axon guidance	NABA_MATRISOME;HALLMARK_MYOGENESIS;KEGG_AXON_GUIDANCE;NABA_ECM_AFFILIATED;HALLMARK_P53_PATHWAY;NABA_MATRISOME_ASSOCIATED	cellular anatomical entity;organelle;vesicle;extracellular organelle;extracellular exosome;membrane-bounded organelle;extracellular vesicle;cellular_component;biological_process;positive regulation of gene expression;positive regulation of cellular metabolic process;regulation of cellular protein metabolic process;regulation of macromolecule metabolic process;regulation of protein metabolic process;regulation of primary metabolic process;positive regulation of biological process;regulation of biosynthetic process;positive regulation of cellular process;regulation of cellular metabolic process;regulation of macromolecule biosynthetic process;positive regulation of translation;posttranscriptional regulation of gene expression;positive regulation of cellular biosynthetic process;positive regulation of nitrogen compound metabolic process;positive regulation of macromolecule biosynthetic process;regulation of translation;regulation of metabolic process;regulation of cellular amide metabolic process;regulation of gene expression;regulation of biological process;positive regulation of macromolecule metabolic process;positive regulation of biosynthetic process;positive regulation of cellular amide metabolic process;regulation of nitrogen compound metabolic process;positive regulation of cellular protein metabolic process;regulation of cellular biosynthetic process;regulation of cellular macromolecule biosynthetic process;positive regulation of metabolic process;biological regulation;positive regulation of protein metabolic process;regulation of cellular process;intrinsic component of plasma membrane;integral component of membrane;intrinsic component of membrane;integral component of plasma membrane;cell surface;regulation of anatomical structure morphogenesis;regulation of biological quality;regulation of developmental process;regulation of cell shape;regulation of cell morphogenesis;regulation of cellular component movement;regulation of cell motility;regulation of localization;regulation of cell migration;regulation of locomotion;regulation of plasma membrane bounded cell projection organization;regulation of cellular component organization;regulation of cell projection organization;positive regulation of neuron projection development;positive regulation of cellular component organization;positive regulation of cell projection organization;regulation of neuron projection development;regulation of hydrolase activity;regulation of GTPase activity;regulation of catalytic activity;regulation of molecular function;developmental process;brain development;anatomical structure development;animal organ development;regulation of cell adhesion;negative regulation of biological process;negative regulation of cell adhesion;negative regulation of cellular process;semaphorin-plexin signaling pathway;cellular process;signal transduction;cell surface receptor signaling pathway;cell-cell adhesion;cell adhesion;homophilic cell adhesion via plasma membrane adhesion molecules;biological adhesion;cell-cell adhesion via plasma-membrane adhesion molecules;anatomical structure formation involved in morphogenesis;tube closure;tube formation;neural tube closure;protein-containing complex;semaphorin receptor complex;receptor complex;signaling receptor activity;molecular_function;semaphorin receptor activity;molecular transducer activity;transmembrane signaling receptor activity;regulation of cell differentiation;regulation of nervous system development;positive regulation of developmental process;regulation of neurogenesis;regulation of multicellular organismal process;positive regulation of neurogenesis;regulation of axonogenesis;positive regulation of nervous system development;regulation of multicellular organismal development;regulation of cell development;positive regulation of cell development;positive regulation of multicellular organismal process;positive regulation of cell differentiation;positive regulation of axonogenesis;semaphorin-plexin signaling pathway involved in neuron projection guidance;semaphorin-plexin signaling pathway involved in axon guidance;neuroblast proliferation;neural precursor cell proliferation;cell population proliferation;regulation of protein modification process;regulation of phosphorylation;regulation of phosphorus metabolic process;regulation of protein phosphorylation;regulation of phosphate metabolic process;synapse assembly;synapse organization;cellular component organization or biogenesis;cell junction assembly;cellular component assembly;cell junction organization;excitatory synapse assembly;cellular component organization;regulation of neuron migration	-0.847184	20.5996	-1.43506	0.186111	0.720427	-5.37459	1.43961	21.743	4.22785	0.00327415	0.0116114	-1.77205	-2.28679	21.3194	-5.24443	0.00123454	0.00516256	-0.750848	-0.838594	-6.92622	-1.43419	0.195505	0.737982	-5.5425	2.05669	-5.47857	3.79288	0.0060613	0.0235983	-2.30617	-2.89529	-5.89787	-4.10669	0.00500461	0.02055	-2.13137			2.19731e+06	4.66652e+06	6.52925e+06	6.34022e+06	2.60081e+06	2248700	1655100			0.0137347	0.0229344	0.0576276	0.0724314	0.0112915	0.010835	0.0108664
O15031_PLXNB2_K1817	O15031_PLXNB2_K1817	O15031	PLXNB2	PLXNB2	Plexin-B2	K	1817	YYDEIINALEEDPAAQK(ub)MQLAFR			FALSE			FALSE			FALSE			FALSE			FALSE			FALSE	1	1	TRUE			FALSE			FALSE	1	Axon guidance	NABA_MATRISOME;HALLMARK_MYOGENESIS;KEGG_AXON_GUIDANCE;NABA_ECM_AFFILIATED;HALLMARK_P53_PATHWAY;NABA_MATRISOME_ASSOCIATED	cellular anatomical entity;organelle;vesicle;extracellular organelle;extracellular exosome;membrane-bounded organelle;extracellular vesicle;cellular_component;biological_process;positive regulation of gene expression;positive regulation of cellular metabolic process;regulation of cellular protein metabolic process;regulation of macromolecule metabolic process;regulation of protein metabolic process;regulation of primary metabolic process;positive regulation of biological process;regulation of biosynthetic process;positive regulation of cellular process;regulation of cellular metabolic process;regulation of macromolecule biosynthetic process;positive regulation of translation;posttranscriptional regulation of gene expression;positive regulation of cellular biosynthetic process;positive regulation of nitrogen compound metabolic process;positive regulation of macromolecule biosynthetic process;regulation of translation;regulation of metabolic process;regulation of cellular amide metabolic process;regulation of gene expression;regulation of biological process;positive regulation of macromolecule metabolic process;positive regulation of biosynthetic process;positive regulation of cellular amide metabolic process;regulation of nitrogen compound metabolic process;positive regulation of cellular protein metabolic process;regulation of cellular biosynthetic process;regulation of cellular macromolecule biosynthetic process;positive regulation of metabolic process;biological regulation;positive regulation of protein metabolic process;regulation of cellular process;intrinsic component of plasma membrane;integral component of membrane;intrinsic component of membrane;integral component of plasma membrane;cell surface;regulation of anatomical structure morphogenesis;regulation of biological quality;regulation of developmental process;regulation of cell shape;regulation of cell morphogenesis;regulation of cellular component movement;regulation of cell motility;regulation of localization;regulation of cell migration;regulation of locomotion;regulation of plasma membrane bounded cell projection organization;regulation of cellular component organization;regulation of cell projection organization;positive regulation of neuron projection development;positive regulation of cellular component organization;positive regulation of cell projection organization;regulation of neuron projection development;regulation of hydrolase activity;regulation of GTPase activity;regulation of catalytic activity;regulation of molecular function;developmental process;brain development;anatomical structure development;animal organ development;regulation of cell adhesion;negative regulation of biological process;negative regulation of cell adhesion;negative regulation of cellular process;semaphorin-plexin signaling pathway;cellular process;signal transduction;cell surface receptor signaling pathway;cell-cell adhesion;cell adhesion;homophilic cell adhesion via plasma membrane adhesion molecules;biological adhesion;cell-cell adhesion via plasma-membrane adhesion molecules;anatomical structure formation involved in morphogenesis;tube closure;tube formation;neural tube closure;protein-containing complex;semaphorin receptor complex;receptor complex;signaling receptor activity;molecular_function;semaphorin receptor activity;molecular transducer activity;transmembrane signaling receptor activity;regulation of cell differentiation;regulation of nervous system development;positive regulation of developmental process;regulation of neurogenesis;regulation of multicellular organismal process;positive regulation of neurogenesis;regulation of axonogenesis;positive regulation of nervous system development;regulation of multicellular organismal development;regulation of cell development;positive regulation of cell development;positive regulation of multicellular organismal process;positive regulation of cell differentiation;positive regulation of axonogenesis;semaphorin-plexin signaling pathway involved in neuron projection guidance;semaphorin-plexin signaling pathway involved in axon guidance;neuroblast proliferation;neural precursor cell proliferation;cell population proliferation;regulation of protein modification process;regulation of phosphorylation;regulation of phosphorus metabolic process;regulation of protein phosphorylation;regulation of phosphate metabolic process;synapse assembly;synapse organization;cellular component organization or biogenesis;cell junction assembly;cellular component assembly;cell junction organization;excitatory synapse assembly;cellular component organization;regulation of neuron migration	-0.342332	19.7642	-0.735513	0.481319	0.866924	-6.08839	0.233925	20.0524	0.489937	0.638348	0.727674	-6.72444	-0.576257	19.8812	-2.12568	0.0710204	0.123986	-5.00223	-0.673567	-7.87545	-1.19244	0.272713	0.774118	-5.82555	1.0227	-7.02731	1.84557	0.10572	0.193579	-5.17272	-1.69627	-7.3641	-3.15166	0.0171184	0.051848	-3.42974							1.86304e+06									0.00808846
O15031_PLXNB2_K1834	O15031_PLXNB2_K1834	O15031	PLXNB2	PLXNB2	Plexin-B2	K	1834	LQQIAAALENK(ub)VTDL			FALSE			FALSE			FALSE			FALSE			FALSE			FALSE			FALSE	1	1	TRUE			FALSE	1	Axon guidance	NABA_MATRISOME;HALLMARK_MYOGENESIS;KEGG_AXON_GUIDANCE;NABA_ECM_AFFILIATED;HALLMARK_P53_PATHWAY;NABA_MATRISOME_ASSOCIATED	cellular anatomical entity;organelle;vesicle;extracellular organelle;extracellular exosome;membrane-bounded organelle;extracellular vesicle;cellular_component;biological_process;positive regulation of gene expression;positive regulation of cellular metabolic process;regulation of cellular protein metabolic process;regulation of macromolecule metabolic process;regulation of protein metabolic process;regulation of primary metabolic process;positive regulation of biological process;regulation of biosynthetic process;positive regulation of cellular process;regulation of cellular metabolic process;regulation of macromolecule biosynthetic process;positive regulation of translation;posttranscriptional regulation of gene expression;positive regulation of cellular biosynthetic process;positive regulation of nitrogen compound metabolic process;positive regulation of macromolecule biosynthetic process;regulation of translation;regulation of metabolic process;regulation of cellular amide metabolic process;regulation of gene expression;regulation of biological process;positive regulation of macromolecule metabolic process;positive regulation of biosynthetic process;positive regulation of cellular amide metabolic process;regulation of nitrogen compound metabolic process;positive regulation of cellular protein metabolic process;regulation of cellular biosynthetic process;regulation of cellular macromolecule biosynthetic process;positive regulation of metabolic process;biological regulation;positive regulation of protein metabolic process;regulation of cellular process;intrinsic component of plasma membrane;integral component of membrane;intrinsic component of membrane;integral component of plasma membrane;cell surface;regulation of anatomical structure morphogenesis;regulation of biological quality;regulation of developmental process;regulation of cell shape;regulation of cell morphogenesis;regulation of cellular component movement;regulation of cell motility;regulation of localization;regulation of cell migration;regulation of locomotion;regulation of plasma membrane bounded cell projection organization;regulation of cellular component organization;regulation of cell projection organization;positive regulation of neuron projection development;positive regulation of cellular component organization;positive regulation of cell projection organization;regulation of neuron projection development;regulation of hydrolase activity;regulation of GTPase activity;regulation of catalytic activity;regulation of molecular function;developmental process;brain development;anatomical structure development;animal organ development;regulation of cell adhesion;negative regulation of biological process;negative regulation of cell adhesion;negative regulation of cellular process;semaphorin-plexin signaling pathway;cellular process;signal transduction;cell surface receptor signaling pathway;cell-cell adhesion;cell adhesion;homophilic cell adhesion via plasma membrane adhesion molecules;biological adhesion;cell-cell adhesion via plasma-membrane adhesion molecules;anatomical structure formation involved in morphogenesis;tube closure;tube formation;neural tube closure;protein-containing complex;semaphorin receptor complex;receptor complex;signaling receptor activity;molecular_function;semaphorin receptor activity;molecular transducer activity;transmembrane signaling receptor activity;regulation of cell differentiation;regulation of nervous system development;positive regulation of developmental process;regulation of neurogenesis;regulation of multicellular organismal process;positive regulation of neurogenesis;regulation of axonogenesis;positive regulation of nervous system development;regulation of multicellular organismal development;regulation of cell development;positive regulation of cell development;positive regulation of multicellular organismal process;positive regulation of cell differentiation;positive regulation of axonogenesis;semaphorin-plexin signaling pathway involved in neuron projection guidance;semaphorin-plexin signaling pathway involved in axon guidance;neuroblast proliferation;neural precursor cell proliferation;cell population proliferation;regulation of protein modification process;regulation of phosphorylation;regulation of phosphorus metabolic process;regulation of protein phosphorylation;regulation of phosphate metabolic process;synapse assembly;synapse organization;cellular component organization or biogenesis;cell junction assembly;cellular component assembly;cell junction organization;excitatory synapse assembly;cellular component organization;regulation of neuron migration	-0.223996	19.9375	-0.345072	0.738208	0.94468	-6.30827	-0.0607071	20.0191	-0.0957135	0.926285	0.949129	-6.85188	-0.163289	19.9072	-0.58979	0.573811	0.653238	-6.78048	-0.761809	-7.79392	-1.21179	0.265689	0.773169	-5.80407	0.579813	-7.12311	0.889477	0.402103	0.53193	-6.31441	-1.34162	-7.50402	-2.61966	0.0358693	0.0898462	-4.19624								2844600									0.0137063
O15037_KHNYN_K615	O15037_KHNYN_K615	O15037	KHNYN	KHNYN	Protein KHNYN	K	615	GFAEHGK(ub)QQQGR	2	1	TRUE	1	1	TRUE	2	1	TRUE			FALSE	2	1	TRUE	1	1	FALSE	1	1	TRUE	2	1	TRUE	1	1	TRUE	8		HALLMARK_HEME_METABOLISM	membrane-bounded organelle;intracellular organelle;nucleus;intracellular anatomical structure;cellular_component;organelle;cellular anatomical entity;intracellular membrane-bounded organelle;intracellular non-membrane-bounded organelle;non-membrane-bounded organelle;cytoplasmic ribonucleoprotein granule;ribonucleoprotein granule;supramolecular complex;catalytic activity, acting on RNA;ribonuclease activity;endonuclease activity;endoribonuclease activity;catalytic activity;hydrolase activity;nuclease activity;hydrolase activity, acting on ester bonds;molecular_function;nucleic acid binding;heterocyclic compound binding;mRNA binding;organic cyclic compound binding;binding;RNA binding;RNA metabolic process;cellular process;organic cyclic compound metabolic process;nucleic acid phosphodiester bond hydrolysis;cellular aromatic compound metabolic process;organic substance metabolic process;primary metabolic process;cellular nitrogen compound metabolic process;nucleic acid metabolic process;metabolic process;biological_process;cellular metabolic process;RNA phosphodiester bond hydrolysis;nitrogen compound metabolic process;macromolecule metabolic process;RNA phosphodiester bond hydrolysis, endonucleolytic;nucleobase-containing compound metabolic process;heterocycle metabolic process	-0.291096	22.2406	-0.473153	0.649176	0.919355	-6.14413	-0.0566204	22.3287	-0.105061	0.919115	0.944255	-6.85082	-0.234475	22.2066	-0.397404	0.704989	0.766382	-6.77211																				6.88162e+06	2.801e+06	7.34231e+06	2.89313e+06	6.48719e+06	9.31026e+06	5471400	3043200
O15042-2_U2SURP_K131	O15042-2_U2SURP_K131	O15042-2	U2SURP	U2SURP	Isoform 2 of U2 snRNP-associated SURP motif-containing protein	K	131	AAAEIYEEFLAAFEGSDGNK(ub)VK			FALSE			FALSE			FALSE			FALSE			FALSE			FALSE	1	1	FALSE			FALSE			FALSE	1	Spliceosome	REACTOME_MRNA_SPLICING;KEGG_SPLICEOSOME;REACTOME_METABOLISM_OF_RNA;REACTOME_PROCESSING_OF_CAPPED_INTRON_CONTAINING_PRE_MRNA		0.117817	19.5802	0.375259	0.716423	0.939106	-6.29667	0.631859	19.8372	1.6454	0.141496	0.21209	-5.56411	-0.514043	19.8961	-1.7439	0.125138	0.191613	-5.54503	-0.630713	-10.443	-1.67915	0.136549	0.699092	-5.22743	0.538475	-9.85845	1.02588	0.337731	0.468104	-6.18458	-1.16919	-10.1738	-2.37156	0.0511493	0.115895	-4.55711							1.12668e+06									0.00075059
O15042-2_U2SURP_K607	O15042-2_U2SURP_K607	O15042-2	U2SURP	U2SURP	Isoform 2 of U2 snRNP-associated SURP motif-containing protein	K	607	LYLVSDVLYNSSAK(ub)VANASYYR			FALSE			FALSE	1	1	TRUE			FALSE	1	1	TRUE	1	1	TRUE			FALSE			FALSE	2	1	TRUE	4	Spliceosome	REACTOME_MRNA_SPLICING;KEGG_SPLICEOSOME;REACTOME_METABOLISM_OF_RNA;REACTOME_PROCESSING_OF_CAPPED_INTRON_CONTAINING_PRE_MRNA		1.06529	20.3986	1.22936	0.251041	0.763438	-5.61954	0.946493	20.3392	1.04457	0.329086	0.429076	-6.2861	0.118792	20.8719	0.148835	0.885925	0.914953	-6.96016	0.314428	-9.54471	0.380692	0.71495	0.936136	-6.46903	0.6458	-9.37903	0.747802	0.47797	0.606518	-6.4333	-0.331372	-9.22181	-0.468634	0.654225	0.747727	-6.74597		3.70035e+06	2.57009e+06			5.20157e+06			3092100		0.0025376	0.00179617			0.00370263			0.00380212
O15042-2_U2SURP_K646	O15042-2_U2SURP_K646	O15042-2	U2SURP	U2SURP	Isoform 2 of U2 snRNP-associated SURP motif-containing protein	K	646	TIQGHLQSENFK(ub)QR			FALSE	2	1	TRUE			FALSE			FALSE			FALSE			FALSE			FALSE			FALSE			FALSE	1	Spliceosome	REACTOME_MRNA_SPLICING;KEGG_SPLICEOSOME;REACTOME_METABOLISM_OF_RNA;REACTOME_PROCESSING_OF_CAPPED_INTRON_CONTAINING_PRE_MRNA		0.102793	19.4235	0.454946	0.66025	0.921663	-6.26158		19.3721						19.4749					-0.316821	-10.5304	-0.904181	0.395634	0.836	-6.11738		-10.372						-10.6888									1.09496e+07									0.0188813
O15042-2_U2SURP_K759	O15042-2_U2SURP_K759	O15042-2	U2SURP	U2SURP	Isoform 2 of U2 snRNP-associated SURP motif-containing protein	K	759	VAPSK(ub)WEAVDESELEAQAVTTSK			FALSE			FALSE			FALSE			FALSE			FALSE	1	1	TRUE			FALSE			FALSE	1	1	TRUE	2	Spliceosome	REACTOME_MRNA_SPLICING;KEGG_SPLICEOSOME;REACTOME_METABOLISM_OF_RNA;REACTOME_PROCESSING_OF_CAPPED_INTRON_CONTAINING_PRE_MRNA		0.645562	19.9975	1.00396	0.342413	0.807989	-5.85675	0.83087	20.0901	1.70545	0.129492	0.197698	-5.48253	-0.185308	20.4129	-0.344725	0.740533	0.797118	-6.90587	0.396425	-10.2024	0.565352	0.589844	0.899843	-6.37422	0.81384	-9.99372	1.25537	0.248032	0.369	-5.9364	-0.417415	-9.79551	-0.766118	0.469785	0.588009	-6.54904			2.76716e+06						1515000			0.0019339						0.00186288
O15062_ZBTB5_K239	O15062_ZBTB5_K239	O15062	ZBTB5	ZBTB5	Zinc finger and BTB domain-containing protein 5	K	239	EEFFSPDSLK(ub)IVDNPK	1	1	TRUE			FALSE	1	1	TRUE	2	1	TRUE	1	1	TRUE	1	1	TRUE			FALSE			FALSE			FALSE	5			membrane-bounded organelle;intracellular organelle;nucleus;intracellular anatomical structure;cellular_component;organelle;cellular anatomical entity;intracellular membrane-bounded organelle;DNA-binding transcription factor activity, RNA polymerase II-specific;transcription regulator activity;DNA-binding transcription factor activity;molecular_function;DNA-binding transcription repressor activity, RNA polymerase II-specific;DNA-binding transcription repressor activity;metal ion binding;cation binding;ion binding;binding;double-stranded DNA binding;transcription regulatory region sequence-specific DNA binding;sequence-specific DNA binding;nucleic acid binding;RNA polymerase II transcription regulatory region sequence-specific DNA binding;DNA binding;regulatory region nucleic acid binding;organic cyclic compound binding;sequence-specific double-stranded DNA binding;heterocyclic compound binding;negative regulation of cellular macromolecule biosynthetic process;regulation of RNA biosynthetic process;regulation of cellular biosynthetic process;regulation of transcription by RNA polymerase II;negative regulation of metabolic process;negative regulation of nucleic acid-templated transcription;negative regulation of cellular metabolic process;regulation of RNA metabolic process;regulation of nucleobase-containing compound metabolic process;regulation of cellular macromolecule biosynthetic process;negative regulation of macromolecule biosynthetic process;biological regulation;regulation of transcription, DNA-templated;regulation of cellular process;negative regulation of RNA biosynthetic process;negative regulation of nitrogen compound metabolic process;biological_process;regulation of biological process;negative regulation of nucleobase-containing compound metabolic process;regulation of macromolecule metabolic process;negative regulation of biological process;negative regulation of cellular process;negative regulation of transcription, DNA-templated;negative regulation of macromolecule metabolic process;negative regulation of biosynthetic process;regulation of primary metabolic process;regulation of biosynthetic process;regulation of macromolecule biosynthetic process;negative regulation of cellular biosynthetic process;regulation of cellular metabolic process;negative regulation of RNA metabolic process;negative regulation of transcription by RNA polymerase II;regulation of gene expression;regulation of metabolic process;regulation of nucleic acid-templated transcription;regulation of nitrogen compound metabolic process;RNA polymerase II cis-regulatory region sequence-specific DNA binding;cis-regulatory region sequence-specific DNA binding;chromatin	1.88918	20.3791	3.89413	0.00387161	0.263773	-1.70973	1.58099	20.225	4.09326	0.00391041	0.0133569	-1.95812	0.308187	21.1696	1.0452	0.330393	0.41744	-6.39826																			2.37589e+06	2.66768e+06	2.85282e+06	2.41806e+06		2.46948e+06
O15067_PFAS_K236	O15067_PFAS_K236	O15067	PFAS	PFAS	Phosphoribosylformylglycinamidine synthase	K	236	HWFFK(ub)GQLHVDGQK			FALSE	0	1	FALSE			FALSE			FALSE			FALSE			FALSE	1	1	TRUE			FALSE			FALSE	2	Purine metabolism	REACTOME_METABOLISM_OF_NUCLEOTIDES;REACTOME_NUCLEOBASE_BIOSYNTHESIS;WP_PURINE_METABOLISM_AND_RELATED_DISORDERS;KEGG_PURINE_METABOLISM;REACTOME_PURINE_RIBONUCLEOSIDE_MONOPHOSPHATE_BIOSYNTHESIS	metal ion binding;cation binding;molecular_function;ion binding;binding;cellular anatomical entity;cytosol;cellular_component;organelle;vesicle;extracellular organelle;extracellular exosome;membrane-bounded organelle;extracellular vesicle;adenyl ribonucleotide binding;nucleoside phosphate binding;purine nucleotide binding;small molecule binding;purine ribonucleoside triphosphate binding;organic cyclic compound binding;carbohydrate derivative binding;ATP binding;nucleotide binding;heterocyclic compound binding;ribonucleotide binding;adenyl nucleotide binding;anion binding;purine ribonucleotide binding;response to stimulus;response to chemical;response to drug;biological_process;nucleoside phosphate biosynthetic process;IMP metabolic process;metabolic process;cellular metabolic process;primary metabolic process;nucleoside monophosphate metabolic process;ribose phosphate metabolic process;nucleobase-containing compound biosynthetic process;organonitrogen compound metabolic process;purine-containing compound metabolic process;nucleobase-containing small molecule metabolic process;ribonucleotide metabolic process;purine ribonucleotide metabolic process;cellular biosynthetic process;purine nucleoside monophosphate biosynthetic process;'de novo' IMP biosynthetic process;nitrogen compound metabolic process;purine ribonucleoside monophosphate biosynthetic process;nucleoside monophosphate biosynthetic process;ribonucleotide biosynthetic process;cellular aromatic compound metabolic process;aromatic compound biosynthetic process;organophosphate metabolic process;cellular nitrogen compound metabolic process;organic cyclic compound biosynthetic process;nucleotide metabolic process;organonitrogen compound biosynthetic process;purine-containing compound biosynthetic process;nucleoside phosphate metabolic process;purine ribonucleotide biosynthetic process;heterocycle metabolic process;carbohydrate derivative biosynthetic process;purine nucleoside monophosphate metabolic process;cellular process;organic cyclic compound metabolic process;organic substance biosynthetic process;nucleotide biosynthetic process;phosphate-containing compound metabolic process;organic substance metabolic process;heterocycle biosynthetic process;phosphorus metabolic process;cellular nitrogen compound biosynthetic process;organophosphate biosynthetic process;purine nucleotide biosynthetic process;ribose phosphate biosynthetic process;nucleobase-containing compound metabolic process;purine ribonucleoside monophosphate metabolic process;purine nucleotide metabolic process;ribonucleoside monophosphate metabolic process;small molecule metabolic process;IMP biosynthetic process;ribonucleoside monophosphate biosynthetic process;carbohydrate derivative metabolic process;biosynthetic process;organic acid metabolic process;carboxylic acid metabolic process;glutamine metabolic process;alpha-amino acid metabolic process;cellular amino acid metabolic process;glutamine family amino acid metabolic process;oxoacid metabolic process;head development;anterior head development;anatomical structure development;developmental process;ligase activity;ligase activity, forming carbon-nitrogen bonds;catalytic activity;carbon-nitrogen ligase activity, with glutamine as amido-N-donor;phosphoribosylformylglycinamidine synthase activity	-0.430686	19.9204	-0.711538	0.495323	0.87036	-6.10608	0.366215	20.3189	0.526043	0.614227	0.706663	-6.70455	-0.796901	20.1035	-1.83089	0.110259	0.173597	-5.42484	-0.640731	-12.039	-1.13805	0.293296	0.782826	-5.88472	0.129395	-11.654	0.199933	0.846989	0.904665	-6.71287	-0.770127	-11.9743	-1.64532	0.145914	0.249988	-5.57884					2.28179e+06		2.90216e+06							0.00062474		0.00068585
O15067_PFAS_K451	O15067_PFAS_K451	O15067	PFAS	PFAS	Phosphoribosylformylglycinamidine synthase	K	451	EAPEPGMEVVK(ub)VGGPVYR;EAPEPGMEVVK(ub)VGGPVYR;EAPEPGMEVVK(ub)VGGPVYR	1	1	TRUE	2	1	TRUE	1	1	TRUE			FALSE	1	1	TRUE			FALSE			FALSE	1	1	TRUE	1	1	TRUE	6	Purine metabolism	REACTOME_METABOLISM_OF_NUCLEOTIDES;REACTOME_NUCLEOBASE_BIOSYNTHESIS;WP_PURINE_METABOLISM_AND_RELATED_DISORDERS;KEGG_PURINE_METABOLISM;REACTOME_PURINE_RIBONUCLEOSIDE_MONOPHOSPHATE_BIOSYNTHESIS	metal ion binding;cation binding;molecular_function;ion binding;binding;cellular anatomical entity;cytosol;cellular_component;organelle;vesicle;extracellular organelle;extracellular exosome;membrane-bounded organelle;extracellular vesicle;adenyl ribonucleotide binding;nucleoside phosphate binding;purine nucleotide binding;small molecule binding;purine ribonucleoside triphosphate binding;organic cyclic compound binding;carbohydrate derivative binding;ATP binding;nucleotide binding;heterocyclic compound binding;ribonucleotide binding;adenyl nucleotide binding;anion binding;purine ribonucleotide binding;response to stimulus;response to chemical;response to drug;biological_process;nucleoside phosphate biosynthetic process;IMP metabolic process;metabolic process;cellular metabolic process;primary metabolic process;nucleoside monophosphate metabolic process;ribose phosphate metabolic process;nucleobase-containing compound biosynthetic process;organonitrogen compound metabolic process;purine-containing compound metabolic process;nucleobase-containing small molecule metabolic process;ribonucleotide metabolic process;purine ribonucleotide metabolic process;cellular biosynthetic process;purine nucleoside monophosphate biosynthetic process;'de novo' IMP biosynthetic process;nitrogen compound metabolic process;purine ribonucleoside monophosphate biosynthetic process;nucleoside monophosphate biosynthetic process;ribonucleotide biosynthetic process;cellular aromatic compound metabolic process;aromatic compound biosynthetic process;organophosphate metabolic process;cellular nitrogen compound metabolic process;organic cyclic compound biosynthetic process;nucleotide metabolic process;organonitrogen compound biosynthetic process;purine-containing compound biosynthetic process;nucleoside phosphate metabolic process;purine ribonucleotide biosynthetic process;heterocycle metabolic process;carbohydrate derivative biosynthetic process;purine nucleoside monophosphate metabolic process;cellular process;organic cyclic compound metabolic process;organic substance biosynthetic process;nucleotide biosynthetic process;phosphate-containing compound metabolic process;organic substance metabolic process;heterocycle biosynthetic process;phosphorus metabolic process;cellular nitrogen compound biosynthetic process;organophosphate biosynthetic process;purine nucleotide biosynthetic process;ribose phosphate biosynthetic process;nucleobase-containing compound metabolic process;purine ribonucleoside monophosphate metabolic process;purine nucleotide metabolic process;ribonucleoside monophosphate metabolic process;small molecule metabolic process;IMP biosynthetic process;ribonucleoside monophosphate biosynthetic process;carbohydrate derivative metabolic process;biosynthetic process;organic acid metabolic process;carboxylic acid metabolic process;glutamine metabolic process;alpha-amino acid metabolic process;cellular amino acid metabolic process;glutamine family amino acid metabolic process;oxoacid metabolic process;head development;anterior head development;anatomical structure development;developmental process;ligase activity;ligase activity, forming carbon-nitrogen bonds;catalytic activity;carbon-nitrogen ligase activity, with glutamine as amido-N-donor;phosphoribosylformylglycinamidine synthase activity	-0.850826	20.4238	-1.01357	0.338056	0.807989	-5.84738	2.55887	22.1286	5.06922	0.00121859	0.00525827	-0.71711	-3.4097	21.7032	-4.86155	0.00188811	0.00728881	-1.2048	-0.476289	-11.1936	-0.625126	0.552114	0.886205	-6.33628	2.57835	-9.66626	4.66285	0.00206329	0.0107808	-1.17198	-3.05464	-9.90441	-4.95341	0.00188474	0.00984373	-1.09305		3.38867e+06		9.93225e+06	1.37104e+07	1.0127e+07		3099000	2433000		0.000947335		0.00254948	0.00375381	0.00284321		0.000845105	0.000684376
O15067_PFAS_K683	O15067_PFAS_K683	O15067	PFAS	PFAS	Phosphoribosylformylglycinamidine synthase	K	683	YLTNK(ub)VDR	1	1	FALSE	1	1	TRUE	0	1	FALSE			FALSE			FALSE	0	1	FALSE			FALSE			FALSE	0	1	FALSE	5	Purine metabolism	REACTOME_METABOLISM_OF_NUCLEOTIDES;REACTOME_NUCLEOBASE_BIOSYNTHESIS;WP_PURINE_METABOLISM_AND_RELATED_DISORDERS;KEGG_PURINE_METABOLISM;REACTOME_PURINE_RIBONUCLEOSIDE_MONOPHOSPHATE_BIOSYNTHESIS	metal ion binding;cation binding;molecular_function;ion binding;binding;cellular anatomical entity;cytosol;cellular_component;organelle;vesicle;extracellular organelle;extracellular exosome;membrane-bounded organelle;extracellular vesicle;adenyl ribonucleotide binding;nucleoside phosphate binding;purine nucleotide binding;small molecule binding;purine ribonucleoside triphosphate binding;organic cyclic compound binding;carbohydrate derivative binding;ATP binding;nucleotide binding;heterocyclic compound binding;ribonucleotide binding;adenyl nucleotide binding;anion binding;purine ribonucleotide binding;response to stimulus;response to chemical;response to drug;biological_process;nucleoside phosphate biosynthetic process;IMP metabolic process;metabolic process;cellular metabolic process;primary metabolic process;nucleoside monophosphate metabolic process;ribose phosphate metabolic process;nucleobase-containing compound biosynthetic process;organonitrogen compound metabolic process;purine-containing compound metabolic process;nucleobase-containing small molecule metabolic process;ribonucleotide metabolic process;purine ribonucleotide metabolic process;cellular biosynthetic process;purine nucleoside monophosphate biosynthetic process;'de novo' IMP biosynthetic process;nitrogen compound metabolic process;purine ribonucleoside monophosphate biosynthetic process;nucleoside monophosphate biosynthetic process;ribonucleotide biosynthetic process;cellular aromatic compound metabolic process;aromatic compound biosynthetic process;organophosphate metabolic process;cellular nitrogen compound metabolic process;organic cyclic compound biosynthetic process;nucleotide metabolic process;organonitrogen compound biosynthetic process;purine-containing compound biosynthetic process;nucleoside phosphate metabolic process;purine ribonucleotide biosynthetic process;heterocycle metabolic process;carbohydrate derivative biosynthetic process;purine nucleoside monophosphate metabolic process;cellular process;organic cyclic compound metabolic process;organic substance biosynthetic process;nucleotide biosynthetic process;phosphate-containing compound metabolic process;organic substance metabolic process;heterocycle biosynthetic process;phosphorus metabolic process;cellular nitrogen compound biosynthetic process;organophosphate biosynthetic process;purine nucleotide biosynthetic process;ribose phosphate biosynthetic process;nucleobase-containing compound metabolic process;purine ribonucleoside monophosphate metabolic process;purine nucleotide metabolic process;ribonucleoside monophosphate metabolic process;small molecule metabolic process;IMP biosynthetic process;ribonucleoside monophosphate biosynthetic process;carbohydrate derivative metabolic process;biosynthetic process;organic acid metabolic process;carboxylic acid metabolic process;glutamine metabolic process;alpha-amino acid metabolic process;cellular amino acid metabolic process;glutamine family amino acid metabolic process;oxoacid metabolic process;head development;anterior head development;anatomical structure development;developmental process;ligase activity;ligase activity, forming carbon-nitrogen bonds;catalytic activity;carbon-nitrogen ligase activity, with glutamine as amido-N-donor;phosphoribosylformylglycinamidine synthase activity	0.657144	19.1024	1.45867	0.179677	0.715893	-5.34497	3.3559	20.4517	3.5156	0.00892201	0.0253634	-2.80573	-2.69875	20.7803	-3.13828	0.0166487	0.0419982	-3.51533	1.17984	-12.5387	2.4487	0.0448546	0.56643	-4.14912	3.47319	-11.3921	3.83117	0.00595325	0.0232998	-2.27499	-2.29335	-10.8021	-2.73338	0.0305399	0.079757	-4.03101			897916	9.07678e+06	1.00569e+07	1.05852e+06			198430			0.000246724	0.0023299	0.00275352	0.000297187			5.58162e-05
O15084-2_ANKRD28_K854	O15084-2_ANKRD28_K854	O15084-2	ANKRD28	ANKRD28	Isoform 2 of Serine/threonine-protein phosphatase 6 regulatory ankyrin repeat subunit A	K	854	YTNTSK(ub)TVSFEALPIMR	1	1	TRUE			FALSE			FALSE	1	1	FALSE	1	1	TRUE	1	1	TRUE	1	1	TRUE	1	1	TRUE			FALSE	6		REACTOME_POST_TRANSLATIONAL_PROTEIN_MODIFICATION;REACTOME_TRANSPORT_TO_THE_GOLGI_AND_SUBSEQUENT_MODIFICATION;REACTOME_ASPARAGINE_N_LINKED_GLYCOSYLATION;REACTOME_ER_TO_GOLGI_ANTEROGRADE_TRANSPORT;REACTOME_CELL_CYCLE;REACTOME_MEMBRANE_TRAFFICKING;REACTOME_CHROMOSOME_MAINTENANCE;REACTOME_TELOMERE_EXTENSION_BY_TELOMERASE;REACTOME_COPII_MEDIATED_VESICLE_TRANSPORT;REACTOME_EXTENSION_OF_TELOMERES;REACTOME_VESICLE_MEDIATED_TRANSPORT;REACTOME_TELOMERE_MAINTENANCE		0.413131	22.0497	0.915988	0.387356	0.827584	-5.83126	-1.10114	21.1411	-1.73724	0.12983	0.198118	-5.34082	1.51427	21.4578	2.96419	0.0212415	0.0504357	-3.76943																			5.56264e+06	3.97521e+06	5.21719e+06	3.64227e+06			2.85145e+06	4687300
O15118_NPC1_K585	O15118_NPC1_K585	O15118	NPC1	NPC1	NPC intracellular cholesterol transporter 1	K	585	AQAWEK(ub)EFINFVK	1	1	TRUE	1	1	TRUE	1	1	FALSE			FALSE			FALSE			FALSE			FALSE			FALSE			FALSE	3	Lysosome;Cholesterol metabolism	WP_IRINOTECAN_PATHWAY;WP_7OXOC_AND_7BETAHC_PATHWAYS;REACTOME_PLASMA_LIPOPROTEIN_CLEARANCE;HALLMARK_BILE_ACID_METABOLISM;WP_EBOLA_VIRUS_PATHWAY_ON_HOST;KEGG_LYSOSOME;HALLMARK_XENOBIOTIC_METABOLISM;REACTOME_PLASMA_LIPOPROTEIN_ASSEMBLY_REMODELING_AND_CLEARANCE;REACTOME_LDL_CLEARANCE;REACTOME_TRANSPORT_OF_SMALL_MOLECULES	intrinsic component of membrane;integral component of membrane;cellular anatomical entity;cellular_component;extracellular region;organelle;vesicle;extracellular organelle;extracellular exosome;membrane-bounded organelle;extracellular vesicle;lysosomal membrane;lytic vacuole membrane;membrane;organelle membrane;vacuolar membrane;bounding membrane of organelle;intracellular membrane-bounded organelle;intracellular organelle;intracellular anatomical structure;endoplasmic reticulum;Golgi apparatus;nuclear envelope;organelle envelope;envelope;response to stimulus;response to chemical;response to drug;biological_process;intrinsic component of plasma membrane;integral component of plasma membrane;endosome membrane;late endosome membrane;perinuclear region of cytoplasm;lytic vacuole;vacuole;lysosome;process utilizing autophagic mechanism;cellular metabolic process;cellular process;autophagy;metabolic process;catabolic process;cellular catabolic process;entry into host;movement in host environment;biological process involved in interaction with host;biological process involved in interspecies interaction between organisms;viral entry into host cell;biological process involved in symbiotic interaction;molecular_function;signaling receptor activity;molecular transducer activity;membrane raft;membrane microdomain;regulation of cell death;regulation of cellular process;negative regulation of biological process;negative regulation of cell death;negative regulation of cellular process;regulation of biological process;biological regulation;alcohol binding;steroid binding;organic cyclic compound binding;binding;small molecule binding;sterol binding;cholesterol binding;lipid binding;intracellular cholesterol transport;establishment of localization;organic hydroxy compound transport;intracellular transport;transport;organic substance transport;sterol transport;cellular localization;ion transport;anion transport;cholesterol transport;intracellular lipid transport;intracellular sterol transport;lipid transport;establishment of localization in cell;localization;transmembrane signaling receptor activity;vesicle-mediated transport;endocytosis;transporter activity;sterol transporter activity;lipid transporter activity;exogenous protein binding;virus receptor activity;cellular response to hormone stimulus;response to organic substance;cellular response to stimulus;response to organic cyclic compound;cellular response to steroid hormone stimulus;cellular response to lipid;response to lipid;response to hormone;response to steroid hormone;cellular response to organic cyclic compound;cellular response to organic substance;response to endogenous stimulus;cellular response to chemical stimulus;cellular response to endogenous stimulus;protein glycosylation;nitrogen compound metabolic process;cellular protein modification process;macromolecule metabolic process;macromolecule modification;primary metabolic process;protein metabolic process;organic substance metabolic process;organonitrogen compound metabolic process;glycosylation;cellular protein metabolic process;protein modification process;macromolecule glycosylation;cellular macromolecule metabolic process;negative regulation of metabolic process;regulation of catabolic process;negative regulation of cellular metabolic process;negative regulation of catabolic process;negative regulation of cellular catabolic process;regulation of metabolic process;regulation of autophagy;negative regulation of macroautophagy;regulation of cellular metabolic process;regulation of cellular catabolic process;regulation of macroautophagy;negative regulation of autophagy;gene expression;establishment of protein localization to membrane;protein localization;protein localization to membrane;cellular protein localization;cellular macromolecule localization;macromolecule localization;establishment of protein localization;response to lipoprotein particle;response to organonitrogen compound;response to nitrogen compound;cellular response to low-density lipoprotein particle stimulus;cellular response to lipoprotein particle stimulus;alcohol metabolic process;lipid metabolic process;organic hydroxy compound metabolic process;steroid metabolic process;secondary alcohol metabolic process;small molecule metabolic process;sterol metabolic process;organic cyclic compound metabolic process;cholesterol metabolic process;vacuolar transport;lysosomal transport;response to cadmium ion;response to inorganic substance;response to metal ion;integral component of lysosomal membrane;intrinsic component of vacuolar membrane;integral component of vacuolar membrane;intrinsic component of organelle membrane;integral component of organelle membrane;cholesterol efflux;homeostatic process;regulation of biological quality;chemical homeostasis;lipid homeostasis;cholesterol homeostasis;sterol homeostasis;bile acid metabolic process;oxoacid metabolic process;monocarboxylic acid metabolic process;carboxylic acid metabolic process;organic acid metabolic process;adult walking behavior;adult locomotory behavior;multicellular organismal process;walking behavior;adult behavior;locomotory behavior;behavior;cellular component organization or biogenesis;membrane organization;membrane raft organization;cellular component organization	0.214295	19.5008	0.814626	0.436944	0.853051	-6.02641	2.6556	20.7214	7.59155	8.54153e-05	0.000696726	2.02586	-2.4413	20.8286	-6.7558	0.000257358	0.00147289	0.898817	0.95576	-6.19275	1.6135	0.151482	0.716528	-5.31493	2.97069	-5.18528	4.44246	0.00270494	0.013138	-1.45395	-2.01493	-4.7074	-3.25771	0.014835	0.0468441	-3.27977				4.18223e+06	3.39603e+06	5.75484e+06							0.138674	0.039584	0.0830057
O15118_NPC1_K84	O15118_NPC1_K84	O15118	NPC1	NPC1	NPC intracellular cholesterol transporter 1	K	84	QLQTLK(ub)DNLQLPLQFLSR	1	1	TRUE	2	1	TRUE	1	1	TRUE			FALSE			FALSE			FALSE			FALSE			FALSE			FALSE	3	Lysosome;Cholesterol metabolism	WP_IRINOTECAN_PATHWAY;WP_7OXOC_AND_7BETAHC_PATHWAYS;REACTOME_PLASMA_LIPOPROTEIN_CLEARANCE;HALLMARK_BILE_ACID_METABOLISM;WP_EBOLA_VIRUS_PATHWAY_ON_HOST;KEGG_LYSOSOME;HALLMARK_XENOBIOTIC_METABOLISM;REACTOME_PLASMA_LIPOPROTEIN_ASSEMBLY_REMODELING_AND_CLEARANCE;REACTOME_LDL_CLEARANCE;REACTOME_TRANSPORT_OF_SMALL_MOLECULES	intrinsic component of membrane;integral component of membrane;cellular anatomical entity;cellular_component;extracellular region;organelle;vesicle;extracellular organelle;extracellular exosome;membrane-bounded organelle;extracellular vesicle;lysosomal membrane;lytic vacuole membrane;membrane;organelle membrane;vacuolar membrane;bounding membrane of organelle;intracellular membrane-bounded organelle;intracellular organelle;intracellular anatomical structure;endoplasmic reticulum;Golgi apparatus;nuclear envelope;organelle envelope;envelope;response to stimulus;response to chemical;response to drug;biological_process;intrinsic component of plasma membrane;integral component of plasma membrane;endosome membrane;late endosome membrane;perinuclear region of cytoplasm;lytic vacuole;vacuole;lysosome;process utilizing autophagic mechanism;cellular metabolic process;cellular process;autophagy;metabolic process;catabolic process;cellular catabolic process;entry into host;movement in host environment;biological process involved in interaction with host;biological process involved in interspecies interaction between organisms;viral entry into host cell;biological process involved in symbiotic interaction;molecular_function;signaling receptor activity;molecular transducer activity;membrane raft;membrane microdomain;regulation of cell death;regulation of cellular process;negative regulation of biological process;negative regulation of cell death;negative regulation of cellular process;regulation of biological process;biological regulation;alcohol binding;steroid binding;organic cyclic compound binding;binding;small molecule binding;sterol binding;cholesterol binding;lipid binding;intracellular cholesterol transport;establishment of localization;organic hydroxy compound transport;intracellular transport;transport;organic substance transport;sterol transport;cellular localization;ion transport;anion transport;cholesterol transport;intracellular lipid transport;intracellular sterol transport;lipid transport;establishment of localization in cell;localization;transmembrane signaling receptor activity;vesicle-mediated transport;endocytosis;transporter activity;sterol transporter activity;lipid transporter activity;exogenous protein binding;virus receptor activity;cellular response to hormone stimulus;response to organic substance;cellular response to stimulus;response to organic cyclic compound;cellular response to steroid hormone stimulus;cellular response to lipid;response to lipid;response to hormone;response to steroid hormone;cellular response to organic cyclic compound;cellular response to organic substance;response to endogenous stimulus;cellular response to chemical stimulus;cellular response to endogenous stimulus;protein glycosylation;nitrogen compound metabolic process;cellular protein modification process;macromolecule metabolic process;macromolecule modification;primary metabolic process;protein metabolic process;organic substance metabolic process;organonitrogen compound metabolic process;glycosylation;cellular protein metabolic process;protein modification process;macromolecule glycosylation;cellular macromolecule metabolic process;negative regulation of metabolic process;regulation of catabolic process;negative regulation of cellular metabolic process;negative regulation of catabolic process;negative regulation of cellular catabolic process;regulation of metabolic process;regulation of autophagy;negative regulation of macroautophagy;regulation of cellular metabolic process;regulation of cellular catabolic process;regulation of macroautophagy;negative regulation of autophagy;gene expression;establishment of protein localization to membrane;protein localization;protein localization to membrane;cellular protein localization;cellular macromolecule localization;macromolecule localization;establishment of protein localization;response to lipoprotein particle;response to organonitrogen compound;response to nitrogen compound;cellular response to low-density lipoprotein particle stimulus;cellular response to lipoprotein particle stimulus;alcohol metabolic process;lipid metabolic process;organic hydroxy compound metabolic process;steroid metabolic process;secondary alcohol metabolic process;small molecule metabolic process;sterol metabolic process;organic cyclic compound metabolic process;cholesterol metabolic process;vacuolar transport;lysosomal transport;response to cadmium ion;response to inorganic substance;response to metal ion;integral component of lysosomal membrane;intrinsic component of vacuolar membrane;integral component of vacuolar membrane;intrinsic component of organelle membrane;integral component of organelle membrane;cholesterol efflux;homeostatic process;regulation of biological quality;chemical homeostasis;lipid homeostasis;cholesterol homeostasis;sterol homeostasis;bile acid metabolic process;oxoacid metabolic process;monocarboxylic acid metabolic process;carboxylic acid metabolic process;organic acid metabolic process;adult walking behavior;adult locomotory behavior;multicellular organismal process;walking behavior;adult behavior;locomotory behavior;behavior;cellular component organization or biogenesis;membrane organization;membrane raft organization;cellular component organization	0.429501	19.5503	1.47982	0.174079	0.712797	-5.31818	3.46474	21.068	10.212	1.08661e-05	0.000181726	4.08009	-3.03524	21.2827	-10.9327	1.11418e-05	0.000188305	4.11114	0.666444	-6.29168	1.10744	0.30543	0.786077	-5.91718	3.67609	-4.78685	5.85411	0.000531004	0.0039817	0.232247	-3.00965	-4.45363	-5.29483	0.00125839	0.00730343	-0.675701				6.66391e+06	8.10632e+06	7.21436e+06							0.220962	0.0944869	0.104057
O15120_AGPAT2_K166	O15120_AGPAT2_K166	O15120	AGPAT2	AGPAT2	1-acyl-sn-glycerol-3-phosphate acyltransferase beta	K	166	ENLK(ub)VWIYPEGTR	1	1	TRUE			FALSE			FALSE			FALSE			FALSE			FALSE			FALSE			FALSE			FALSE	1	Glycerophospholipid metabolism;Fat digestion and absorption;Phospholipase D signaling pathway;Glycerolipid metabolism	WP_ADIPOGENESIS;REACTOME_GLYCEROPHOSPHOLIPID_BIOSYNTHESIS;REACTOME_PHOSPHOLIPID_METABOLISM;KEGG_GLYCEROPHOSPHOLIPID_METABOLISM;REACTOME_INNATE_IMMUNE_SYSTEM;REACTOME_METABOLISM_OF_LIPIDS;KEGG_GLYCEROLIPID_METABOLISM;REACTOME_SYNTHESIS_OF_PA;REACTOME_NEUTROPHIL_DEGRANULATION;WP_TRIACYLGLYCERIDE_SYNTHESIS;WP_CILIARY_LANDSCAPE	intrinsic component of membrane;integral component of membrane;cellular anatomical entity;cellular_component;membrane;plasma membrane;intracellular membrane-bounded organelle;intracellular organelle;membrane-bounded organelle;organelle;intracellular anatomical structure;endoplasmic reticulum;endoplasmic reticulum membrane;organelle membrane;response to stimulus;response to chemical;response to drug;biological_process;secretory granule membrane;specific granule membrane;bounding membrane of organelle;cytoplasmic vesicle membrane;vesicle membrane;developmental process;tissue development;anatomical structure development;epidermis development;metabolic process;cellular metabolic process;primary metabolic process;phospholipid metabolic process;cellular process;cellular lipid metabolic process;organophosphate metabolic process;phosphate-containing compound metabolic process;organic substance metabolic process;lipid metabolic process;phosphorus metabolic process;glycerophospholipid metabolic process;biosynthetic process;glycerolipid metabolic process;phosphatidic acid metabolic process;phospholipid biosynthetic process;glycerolipid biosynthetic process;cellular biosynthetic process;lipid biosynthetic process;organic substance biosynthetic process;phosphatidic acid biosynthetic process;organophosphate biosynthetic process;glycerophospholipid biosynthetic process;regulation of signal transduction;positive regulation of signaling;positive regulation of cytokine-mediated signaling pathway;regulation of signaling;positive regulation of biological process;regulation of biological process;regulation of response to cytokine stimulus;positive regulation of cell communication;biological regulation;positive regulation of cellular process;positive regulation of response to stimulus;regulation of cytokine-mediated signaling pathway;regulation of cell communication;positive regulation of response to cytokine stimulus;regulation of cellular process;regulation of response to stimulus;positive regulation of signal transduction;catalytic activity;O-acyltransferase activity;molecular_function;transferase activity;lysophospholipid acyltransferase activity;1-acylglycerol-3-phosphate O-acyltransferase activity;transferase activity, transferring acyl groups other than amino-acyl groups;lysophosphatidic acid acyltransferase activity;transferase activity, transferring acyl groups;acylglycerol O-acyltransferase activity;regulation of macromolecule metabolic process;positive regulation of macromolecule metabolic process;regulation of cytokine production;positive regulation of cytokine production;regulation of multicellular organismal process;positive regulation of gene expression;regulation of gene expression;regulation of metabolic process;positive regulation of multicellular organismal process;positive regulation of metabolic process;CDP-diacylglycerol metabolic process;CDP-diacylglycerol biosynthetic process	0.180138	19.6963	0.623526	0.548881	0.887298	-6.1665	1.10102	20.1567	1.86331	0.102356	0.162959	-5.26244	-0.920878	20.2468	-1.55829	0.163583	0.235602	-5.79356																						4.02156e+06
O15121_DEGS1_K29	O15121_DEGS1_K29	O15121	DEGS1	DEGS1	Sphingolipid delta(4)-desaturase DES1	K	29	EILAK(ub)YPEIK	4	1	TRUE	5	1	TRUE	5	1	FALSE	2	1	TRUE	1	1	TRUE	1	1	TRUE	1	1	TRUE	1	1	TRUE	1	1	TRUE	9	Sphingolipid signaling pathway;Sphingolipid metabolism	REACTOME_SPHINGOLIPID_DE_NOVO_BIOSYNTHESIS;WP_SPHINGOLIPID_METABOLISM_INTEGRATED_PATHWAY;REACTOME_INNATE_IMMUNE_SYSTEM;REACTOME_METABOLISM_OF_LIPIDS;WP_SPHINGOLIPID_METABOLISM_GENERAL_OVERVIEW;REACTOME_SPHINGOLIPID_METABOLISM;KEGG_SPHINGOLIPID_METABOLISM;HALLMARK_ALLOGRAFT_REJECTION;REACTOME_NEUTROPHIL_DEGRANULATION	membrane;plasma membrane;cellular_component;cellular anatomical entity;intracellular membrane-bounded organelle;intracellular organelle;membrane-bounded organelle;organelle;intracellular anatomical structure;endoplasmic reticulum;endoplasmic reticulum membrane;organelle membrane;intrinsic component of plasma membrane;integral component of membrane;intrinsic component of membrane;integral component of plasma membrane;mitochondrion;mitochondrial membrane;secretory granule membrane;specific granule membrane;bounding membrane of organelle;cytoplasmic vesicle membrane;vesicle membrane;fatty acid biosynthetic process;cellular process;organic substance biosynthetic process;organic substance metabolic process;unsaturated fatty acid metabolic process;fatty acid metabolic process;small molecule metabolic process;monocarboxylic acid biosynthetic process;biosynthetic process;unsaturated fatty acid biosynthetic process;metabolic process;primary metabolic process;cellular metabolic process;organic acid biosynthetic process;oxoacid metabolic process;cellular biosynthetic process;carboxylic acid metabolic process;small molecule biosynthetic process;biological_process;carboxylic acid biosynthetic process;cellular lipid metabolic process;lipid biosynthetic process;lipid metabolic process;monocarboxylic acid metabolic process;organic acid metabolic process;cellular nitrogen compound biosynthetic process;sphingolipid biosynthetic process;ceramide biosynthetic process;ceramide metabolic process;sphingolipid metabolic process;membrane lipid biosynthetic process;membrane lipid metabolic process;organonitrogen compound metabolic process;cellular amide metabolic process;amide biosynthetic process;nitrogen compound metabolic process;cellular nitrogen compound metabolic process;organonitrogen compound biosynthetic process;molecular_function;electron transfer activity;catalytic activity;oxidoreductase activity;retinol isomerase activity;cis-trans isomerase activity;isomerase activity;membrane organization;plasma membrane organization;cellular component organization;myelin maintenance;cellular component organization or biogenesis;oxidoreductase activity, acting on paired donors, with incorporation or reduction of molecular oxygen;sphingolipid delta-4 desaturase activity	0.295509	21.8364	0.7502	0.472867	0.865196	-6.0773	4.69854	24.0379	14.5145	9.66815e-07	6.42665e-05	6.29851	-4.40304	24.1857	-19.9138	1.83105e-07	4.33493e-05	7.7428	0.390187	-5.1963	0.85173	0.422246	0.845589	-6.16372	5.08688	-2.84796	8.9398	2.92729e-05	0.000705659	3.11581	-4.69669	-2.65286	-9.92213	2.48796e-05	0.000612151	3.33843	4.10254e+06	4.19641e+06	4.14696e+06	9.41582e+07	1.03571e+08	6.93265e+07	4.74162e+06	2764200	2946400	0.0273046	0.0369248	0.0301927	0.585133	0.760633	1.19278	0.0353406	0.0174277	0.0219568
O15121_DEGS1_K317	O15121_DEGS1_K317	O15121	DEGS1	DEGS1	Sphingolipid delta(4)-desaturase DES1	K	317	HQK(ub)GEMVLE			FALSE	1	1	TRUE	1	1	TRUE			FALSE			FALSE			FALSE			FALSE			FALSE			FALSE	2	Sphingolipid signaling pathway;Sphingolipid metabolism	REACTOME_SPHINGOLIPID_DE_NOVO_BIOSYNTHESIS;WP_SPHINGOLIPID_METABOLISM_INTEGRATED_PATHWAY;REACTOME_INNATE_IMMUNE_SYSTEM;REACTOME_METABOLISM_OF_LIPIDS;WP_SPHINGOLIPID_METABOLISM_GENERAL_OVERVIEW;REACTOME_SPHINGOLIPID_METABOLISM;KEGG_SPHINGOLIPID_METABOLISM;HALLMARK_ALLOGRAFT_REJECTION;REACTOME_NEUTROPHIL_DEGRANULATION	membrane;plasma membrane;cellular_component;cellular anatomical entity;intracellular membrane-bounded organelle;intracellular organelle;membrane-bounded organelle;organelle;intracellular anatomical structure;endoplasmic reticulum;endoplasmic reticulum membrane;organelle membrane;intrinsic component of plasma membrane;integral component of membrane;intrinsic component of membrane;integral component of plasma membrane;mitochondrion;mitochondrial membrane;secretory granule membrane;specific granule membrane;bounding membrane of organelle;cytoplasmic vesicle membrane;vesicle membrane;fatty acid biosynthetic process;cellular process;organic substance biosynthetic process;organic substance metabolic process;unsaturated fatty acid metabolic process;fatty acid metabolic process;small molecule metabolic process;monocarboxylic acid biosynthetic process;biosynthetic process;unsaturated fatty acid biosynthetic process;metabolic process;primary metabolic process;cellular metabolic process;organic acid biosynthetic process;oxoacid metabolic process;cellular biosynthetic process;carboxylic acid metabolic process;small molecule biosynthetic process;biological_process;carboxylic acid biosynthetic process;cellular lipid metabolic process;lipid biosynthetic process;lipid metabolic process;monocarboxylic acid metabolic process;organic acid metabolic process;cellular nitrogen compound biosynthetic process;sphingolipid biosynthetic process;ceramide biosynthetic process;ceramide metabolic process;sphingolipid metabolic process;membrane lipid biosynthetic process;membrane lipid metabolic process;organonitrogen compound metabolic process;cellular amide metabolic process;amide biosynthetic process;nitrogen compound metabolic process;cellular nitrogen compound metabolic process;organonitrogen compound biosynthetic process;molecular_function;electron transfer activity;catalytic activity;oxidoreductase activity;retinol isomerase activity;cis-trans isomerase activity;isomerase activity;membrane organization;plasma membrane organization;cellular component organization;myelin maintenance;cellular component organization or biogenesis;oxidoreductase activity, acting on paired donors, with incorporation or reduction of molecular oxygen;sphingolipid delta-4 desaturase activity	0.294799	19.5313	1.09812	0.301515	0.790896	-5.762	5.07345	21.4132	12.6499	7.49086e-06	0.000150095	4.4053	-4.77865	21.5901	-13.6821	8.75383e-06	0.000166468	4.34824	0.439089	-7.45904	1.28974	0.237686	0.760507	-5.71597	5.72923	-5.38689	8.79155	8.9473e-05	0.00127768	2.12927	-5.29014	-5.12344	-8.34264	0.000211084	0.00215944	1.3841					1.95895e+07	2.70862e+07								0.143867	0.466026
O15143_ARPC1B_K367	O15143_ARPC1B_K367	O15143	ARPC1B	ARPC1B	Actin-related protein 2/3 complex subunit 1B	K	367	SLESALK(ub)DLK			FALSE			FALSE			FALSE	1	1	FALSE			FALSE			FALSE	1	1	TRUE			FALSE			FALSE	1	Regulation of actin cytoskeleton;Shigellosis;Pathogenic Escherichia coli infection;Tight junction;Yersinia infection;Salmonella infection;Fc gamma R-mediated phagocytosis;Endocytosis;Bacterial invasion of epithelial cells	WP_MICROGLIA_PATHOGEN_PHAGOCYTOSIS_PATHWAY;REACTOME_DEVELOPMENTAL_BIOLOGY;REACTOME_RHO_GTPASES_ACTIVATE_WASPS_AND_WAVES;REACTOME_INNATE_IMMUNE_SYSTEM;WP_PATHOGENIC_ESCHERICHIA_COLI_INFECTION;REACTOME_NERVOUS_SYSTEM_DEVELOPMENT;REACTOME_RHO_GTPASE_EFFECTORS;REACTOME_EPH_EPHRIN_SIGNALING;REACTOME_PARASITE_INFECTION;PID_CDC42_PATHWAY;REACTOME_EPHB_MEDIATED_FORWARD_SIGNALING;REACTOME_LEISHMANIA_INFECTION;REACTOME_SIGNALING_BY_RHO_GTPASES_MIRO_GTPASES_AND_RHOBTB3;REACTOME_INFECTIOUS_DISEASE;PID_RAC1_PATHWAY;KEGG_REGULATION_OF_ACTIN_CYTOSKELETON;REACTOME_FCGAMMA_RECEPTOR_FCGR_DEPENDENT_PHAGOCYTOSIS;PID_ERBB1_DOWNSTREAM_PATHWAY;KEGG_FC_GAMMA_R_MEDIATED_PHAGOCYTOSIS;PID_PDGFRB_PATHWAY;KEGG_PATHOGENIC_ESCHERICHIA_COLI_INFECTION	membrane-bounded organelle;intracellular organelle;nucleus;intracellular anatomical structure;cellular_component;organelle;cellular anatomical entity;intracellular membrane-bounded organelle;cytosol;vesicle;extracellular organelle;extracellular exosome;extracellular vesicle;non-membrane-bounded organelle;cytoskeleton;intracellular non-membrane-bounded organelle;actin cytoskeleton;focal adhesion;anchoring junction;cell-substrate junction;cell junction;molecular_function;cytoskeletal protein binding;protein binding;binding;actin binding;structural constituent of cytoskeleton;structural molecule activity;response to hormone;response to endogenous stimulus;response to stimulus;response to organic substance;response to chemical;response to estrogen;biological_process;protein-containing complex binding;response to oxygen-containing compound;response to estradiol;response to organic cyclic compound;response to lipid;regulation of actin filament organization;positive regulation of organelle organization;positive regulation of supramolecular fiber organization;regulation of cellular component size;regulation of biological quality;regulation of cytoskeleton organization;regulation of supramolecular fiber organization;supramolecular fiber organization;biological regulation;positive regulation of cellular component biogenesis;regulation of cellular process;regulation of cellular component organization;actin filament organization;regulation of actin polymerization or depolymerization;regulation of organelle organization;positive regulation of cellular component organization;cellular component organization;actin nucleation;positive regulation of protein polymerization;regulation of actin filament length;regulation of actin filament-based process;positive regulation of protein-containing complex assembly;positive regulation of biological process;regulation of anatomical structure size;positive regulation of cytoskeleton organization;cellular process;positive regulation of cellular process;regulation of actin filament polymerization;regulation of actin cytoskeleton organization;cellular component organization or biogenesis;regulation of protein-containing complex assembly;regulation of protein polymerization;regulation of cellular component biogenesis;regulation of biological process;positive regulation of actin filament polymerization;Arp2/3 complex-mediated actin nucleation;protein-containing complex;Arp2/3 protein complex;tubulobulbar complex	-0.328739	19.8936	-0.619009	0.551719	0.887298	-6.1694	0.210751	20.1633	0.390942	0.706836	0.782622	-6.77211	-0.53949	19.999	-2.02261	0.0824684	0.138875	-5.15073	-0.72378	-8.54381	-1.28565	0.247052	0.760851	-5.61225	-0.455678	-8.38295	-0.806515	0.449309	0.577501	-6.27323	-0.268102	-8.69927	-0.967533	0.365977	0.491617	-6.37197							2.31132e+06									0.00636581
O15144_ARPC2_K117	O15144_ARPC2_K117	O15144	ARPC2	ARPC2	Actin-related protein 2/3 complex subunit 2	K	117	DSIVHQAGMLK(ub)R			FALSE			FALSE	1	1	FALSE			FALSE	0	1	FALSE	1	1	TRUE	1	1	FALSE			FALSE	1	1	TRUE	3	Regulation of actin cytoskeleton;Shigellosis;Pathogenic Escherichia coli infection;Tight junction;Yersinia infection;Salmonella infection;Fc gamma R-mediated phagocytosis;Endocytosis;Bacterial invasion of epithelial cells	REACTOME_DEVELOPMENTAL_BIOLOGY;REACTOME_MEMBRANE_TRAFFICKING;REACTOME_RHO_GTPASES_ACTIVATE_WASPS_AND_WAVES;HALLMARK_APICAL_JUNCTION;REACTOME_INNATE_IMMUNE_SYSTEM;WP_PATHOGENIC_ESCHERICHIA_COLI_INFECTION;REACTOME_NERVOUS_SYSTEM_DEVELOPMENT;REACTOME_RHO_GTPASE_EFFECTORS;REACTOME_EPH_EPHRIN_SIGNALING;REACTOME_PARASITE_INFECTION;PID_CDC42_PATHWAY;REACTOME_EPHB_MEDIATED_FORWARD_SIGNALING;REACTOME_CLATHRIN_MEDIATED_ENDOCYTOSIS;REACTOME_LEISHMANIA_INFECTION;REACTOME_SIGNALING_BY_RHO_GTPASES_MIRO_GTPASES_AND_RHOBTB3;REACTOME_INFECTIOUS_DISEASE;PID_RAC1_PATHWAY;KEGG_REGULATION_OF_ACTIN_CYTOSKELETON;REACTOME_VESICLE_MEDIATED_TRANSPORT;REACTOME_FCGAMMA_RECEPTOR_FCGR_DEPENDENT_PHAGOCYTOSIS;PID_ERBB1_DOWNSTREAM_PATHWAY;KEGG_FC_GAMMA_R_MEDIATED_PHAGOCYTOSIS;PID_PDGFRB_PATHWAY;KEGG_PATHOGENIC_ESCHERICHIA_COLI_INFECTION	membrane-bounded organelle;intracellular organelle;nucleus;intracellular anatomical structure;cellular_component;organelle;cellular anatomical entity;intracellular membrane-bounded organelle;nucleoplasm;endosome;vesicle;cytoplasmic vesicle;intracellular vesicle;cytosol;extracellular organelle;extracellular exosome;extracellular vesicle;non-membrane-bounded organelle;cytoskeleton;intracellular non-membrane-bounded organelle;actin cytoskeleton;focal adhesion;anchoring junction;cell-substrate junction;cell junction;lamellipodium;plasma membrane bounded cell projection;cell projection;molecular_function;cytoskeletal protein binding;protein binding;binding;actin binding;actin polymerization or depolymerization;protein polymerization;supramolecular fiber organization;cellular process;cellular component organization;actin filament polymerization;protein-containing complex subunit organization;cellular component organization or biogenesis;biological_process;actin filament organization;cellular component assembly;protein-containing complex assembly;cellular protein-containing complex assembly;structural constituent of cytoskeleton;structural molecule activity;positive regulation of plasma membrane bounded cell projection assembly;biological regulation;positive regulation of cellular component biogenesis;positive regulation of lamellipodium organization;regulation of cellular component organization;regulation of cellular process;regulation of plasma membrane bounded cell projection organization;regulation of lamellipodium assembly;positive regulation of cellular component organization;regulation of plasma membrane bounded cell projection assembly;regulation of cell projection organization;regulation of lamellipodium organization;positive regulation of biological process;positive regulation of cellular process;regulation of cell projection assembly;positive regulation of lamellipodium assembly;positive regulation of cell projection organization;regulation of cellular component biogenesis;regulation of biological process;neuron projection;glutamatergic synapse;synapse;site of double-strand break;site of DNA damage;plasma membrane region;muscle cell projection membrane;membrane;cell projection membrane;regulation of actin filament organization;positive regulation of organelle organization;positive regulation of supramolecular fiber organization;regulation of cellular component size;regulation of biological quality;regulation of cytoskeleton organization;regulation of supramolecular fiber organization;regulation of actin polymerization or depolymerization;regulation of organelle organization;actin nucleation;positive regulation of protein polymerization;regulation of actin filament length;regulation of actin filament-based process;positive regulation of protein-containing complex assembly;regulation of anatomical structure size;positive regulation of cytoskeleton organization;regulation of actin filament polymerization;regulation of actin cytoskeleton organization;regulation of protein-containing complex assembly;regulation of protein polymerization;positive regulation of actin filament polymerization;Arp2/3 complex-mediated actin nucleation;regulation of anatomical structure morphogenesis;positive regulation of developmental process;positive regulation of cell morphogenesis involved in differentiation;regulation of substrate adhesion-dependent cell spreading;regulation of cell-substrate adhesion;positive regulation of cell adhesion;positive regulation of cell-substrate adhesion;regulation of cell development;regulation of cell morphogenesis involved in differentiation;regulation of cell morphogenesis;positive regulation of cell development;positive regulation of cell differentiation;regulation of developmental process;positive regulation of substrate adhesion-dependent cell spreading;regulation of cell differentiation;regulation of cell adhesion;movement of cell or subcellular component;cell motility;locomotion;actin polymerization-dependent cell motility;protein-containing complex;Arp2/3 protein complex	0.637322	19.9389	1.04262	0.325134	0.803219	-5.81863	0.128356	19.6844	0.327303	0.75249	0.820736	-6.79732	0.508966	20.0031	0.89214	0.402251	0.490434	-6.54552	0.357984	-11.8128	0.566038	0.589402	0.899683	-6.37381	0.715695	-11.6339	1.65703	0.13901	0.237652	-5.4312	-0.357711	-11.455	-0.655741	0.533897	0.646825	-6.63192		687940	2.82068e+06						1217700		0.000236603	0.000735681						0.000427831
O15144_ARPC2_K136	O15144_ARPC2_K136	O15144	ARPC2	ARPC2	Actin-related protein 2/3 complex subunit 2	K	136	YFQFQEEGK(ub)EGENR			FALSE			FALSE			FALSE			FALSE	0	1	FALSE			FALSE			FALSE	1	1	FALSE			FALSE	2	Regulation of actin cytoskeleton;Shigellosis;Pathogenic Escherichia coli infection;Tight junction;Yersinia infection;Salmonella infection;Fc gamma R-mediated phagocytosis;Endocytosis;Bacterial invasion of epithelial cells	REACTOME_DEVELOPMENTAL_BIOLOGY;REACTOME_MEMBRANE_TRAFFICKING;REACTOME_RHO_GTPASES_ACTIVATE_WASPS_AND_WAVES;HALLMARK_APICAL_JUNCTION;REACTOME_INNATE_IMMUNE_SYSTEM;WP_PATHOGENIC_ESCHERICHIA_COLI_INFECTION;REACTOME_NERVOUS_SYSTEM_DEVELOPMENT;REACTOME_RHO_GTPASE_EFFECTORS;REACTOME_EPH_EPHRIN_SIGNALING;REACTOME_PARASITE_INFECTION;PID_CDC42_PATHWAY;REACTOME_EPHB_MEDIATED_FORWARD_SIGNALING;REACTOME_CLATHRIN_MEDIATED_ENDOCYTOSIS;REACTOME_LEISHMANIA_INFECTION;REACTOME_SIGNALING_BY_RHO_GTPASES_MIRO_GTPASES_AND_RHOBTB3;REACTOME_INFECTIOUS_DISEASE;PID_RAC1_PATHWAY;KEGG_REGULATION_OF_ACTIN_CYTOSKELETON;REACTOME_VESICLE_MEDIATED_TRANSPORT;REACTOME_FCGAMMA_RECEPTOR_FCGR_DEPENDENT_PHAGOCYTOSIS;PID_ERBB1_DOWNSTREAM_PATHWAY;KEGG_FC_GAMMA_R_MEDIATED_PHAGOCYTOSIS;PID_PDGFRB_PATHWAY;KEGG_PATHOGENIC_ESCHERICHIA_COLI_INFECTION	membrane-bounded organelle;intracellular organelle;nucleus;intracellular anatomical structure;cellular_component;organelle;cellular anatomical entity;intracellular membrane-bounded organelle;nucleoplasm;endosome;vesicle;cytoplasmic vesicle;intracellular vesicle;cytosol;extracellular organelle;extracellular exosome;extracellular vesicle;non-membrane-bounded organelle;cytoskeleton;intracellular non-membrane-bounded organelle;actin cytoskeleton;focal adhesion;anchoring junction;cell-substrate junction;cell junction;lamellipodium;plasma membrane bounded cell projection;cell projection;molecular_function;cytoskeletal protein binding;protein binding;binding;actin binding;actin polymerization or depolymerization;protein polymerization;supramolecular fiber organization;cellular process;cellular component organization;actin filament polymerization;protein-containing complex subunit organization;cellular component organization or biogenesis;biological_process;actin filament organization;cellular component assembly;protein-containing complex assembly;cellular protein-containing complex assembly;structural constituent of cytoskeleton;structural molecule activity;positive regulation of plasma membrane bounded cell projection assembly;biological regulation;positive regulation of cellular component biogenesis;positive regulation of lamellipodium organization;regulation of cellular component organization;regulation of cellular process;regulation of plasma membrane bounded cell projection organization;regulation of lamellipodium assembly;positive regulation of cellular component organization;regulation of plasma membrane bounded cell projection assembly;regulation of cell projection organization;regulation of lamellipodium organization;positive regulation of biological process;positive regulation of cellular process;regulation of cell projection assembly;positive regulation of lamellipodium assembly;positive regulation of cell projection organization;regulation of cellular component biogenesis;regulation of biological process;neuron projection;glutamatergic synapse;synapse;site of double-strand break;site of DNA damage;plasma membrane region;muscle cell projection membrane;membrane;cell projection membrane;regulation of actin filament organization;positive regulation of organelle organization;positive regulation of supramolecular fiber organization;regulation of cellular component size;regulation of biological quality;regulation of cytoskeleton organization;regulation of supramolecular fiber organization;regulation of actin polymerization or depolymerization;regulation of organelle organization;actin nucleation;positive regulation of protein polymerization;regulation of actin filament length;regulation of actin filament-based process;positive regulation of protein-containing complex assembly;regulation of anatomical structure size;positive regulation of cytoskeleton organization;regulation of actin filament polymerization;regulation of actin cytoskeleton organization;regulation of protein-containing complex assembly;regulation of protein polymerization;positive regulation of actin filament polymerization;Arp2/3 complex-mediated actin nucleation;regulation of anatomical structure morphogenesis;positive regulation of developmental process;positive regulation of cell morphogenesis involved in differentiation;regulation of substrate adhesion-dependent cell spreading;regulation of cell-substrate adhesion;positive regulation of cell adhesion;positive regulation of cell-substrate adhesion;regulation of cell development;regulation of cell morphogenesis involved in differentiation;regulation of cell morphogenesis;positive regulation of cell development;positive regulation of cell differentiation;regulation of developmental process;positive regulation of substrate adhesion-dependent cell spreading;regulation of cell differentiation;regulation of cell adhesion;movement of cell or subcellular component;cell motility;locomotion;actin polymerization-dependent cell motility;protein-containing complex;Arp2/3 protein complex	-0.245157	19.7171	-0.453868	0.660996	0.921828	-6.2621	0.116461	19.8979	0.240821	0.816221	0.869632	-6.82459	-0.361619	19.7753	-1.01916	0.342402	0.42973	-6.42404	-0.0735362	-11.686	-0.12824	0.901639	0.979354	-6.54031	0.357882	-11.4703	0.727165	0.48978	0.617889	-6.44917	-0.431418	-11.5071	-1.01999	0.343216	0.468079	-6.31938		1.36985e+06						1999940			0.00047113						0.000621157
O15144_ARPC2_K157	O15144_ARPC2_K157	O15144	ARPC2	ARPC2	Actin-related protein 2/3 complex subunit 2	K	157	DDETMYVESK(ub)K	0	1	FALSE			FALSE			FALSE	0	1	FALSE	0	1	FALSE			FALSE			FALSE	1	1	FALSE			FALSE	4	Regulation of actin cytoskeleton;Shigellosis;Pathogenic Escherichia coli infection;Tight junction;Yersinia infection;Salmonella infection;Fc gamma R-mediated phagocytosis;Endocytosis;Bacterial invasion of epithelial cells	REACTOME_DEVELOPMENTAL_BIOLOGY;REACTOME_MEMBRANE_TRAFFICKING;REACTOME_RHO_GTPASES_ACTIVATE_WASPS_AND_WAVES;HALLMARK_APICAL_JUNCTION;REACTOME_INNATE_IMMUNE_SYSTEM;WP_PATHOGENIC_ESCHERICHIA_COLI_INFECTION;REACTOME_NERVOUS_SYSTEM_DEVELOPMENT;REACTOME_RHO_GTPASE_EFFECTORS;REACTOME_EPH_EPHRIN_SIGNALING;REACTOME_PARASITE_INFECTION;PID_CDC42_PATHWAY;REACTOME_EPHB_MEDIATED_FORWARD_SIGNALING;REACTOME_CLATHRIN_MEDIATED_ENDOCYTOSIS;REACTOME_LEISHMANIA_INFECTION;REACTOME_SIGNALING_BY_RHO_GTPASES_MIRO_GTPASES_AND_RHOBTB3;REACTOME_INFECTIOUS_DISEASE;PID_RAC1_PATHWAY;KEGG_REGULATION_OF_ACTIN_CYTOSKELETON;REACTOME_VESICLE_MEDIATED_TRANSPORT;REACTOME_FCGAMMA_RECEPTOR_FCGR_DEPENDENT_PHAGOCYTOSIS;PID_ERBB1_DOWNSTREAM_PATHWAY;KEGG_FC_GAMMA_R_MEDIATED_PHAGOCYTOSIS;PID_PDGFRB_PATHWAY;KEGG_PATHOGENIC_ESCHERICHIA_COLI_INFECTION	membrane-bounded organelle;intracellular organelle;nucleus;intracellular anatomical structure;cellular_component;organelle;cellular anatomical entity;intracellular membrane-bounded organelle;nucleoplasm;endosome;vesicle;cytoplasmic vesicle;intracellular vesicle;cytosol;extracellular organelle;extracellular exosome;extracellular vesicle;non-membrane-bounded organelle;cytoskeleton;intracellular non-membrane-bounded organelle;actin cytoskeleton;focal adhesion;anchoring junction;cell-substrate junction;cell junction;lamellipodium;plasma membrane bounded cell projection;cell projection;molecular_function;cytoskeletal protein binding;protein binding;binding;actin binding;actin polymerization or depolymerization;protein polymerization;supramolecular fiber organization;cellular process;cellular component organization;actin filament polymerization;protein-containing complex subunit organization;cellular component organization or biogenesis;biological_process;actin filament organization;cellular component assembly;protein-containing complex assembly;cellular protein-containing complex assembly;structural constituent of cytoskeleton;structural molecule activity;positive regulation of plasma membrane bounded cell projection assembly;biological regulation;positive regulation of cellular component biogenesis;positive regulation of lamellipodium organization;regulation of cellular component organization;regulation of cellular process;regulation of plasma membrane bounded cell projection organization;regulation of lamellipodium assembly;positive regulation of cellular component organization;regulation of plasma membrane bounded cell projection assembly;regulation of cell projection organization;regulation of lamellipodium organization;positive regulation of biological process;positive regulation of cellular process;regulation of cell projection assembly;positive regulation of lamellipodium assembly;positive regulation of cell projection organization;regulation of cellular component biogenesis;regulation of biological process;neuron projection;glutamatergic synapse;synapse;site of double-strand break;site of DNA damage;plasma membrane region;muscle cell projection membrane;membrane;cell projection membrane;regulation of actin filament organization;positive regulation of organelle organization;positive regulation of supramolecular fiber organization;regulation of cellular component size;regulation of biological quality;regulation of cytoskeleton organization;regulation of supramolecular fiber organization;regulation of actin polymerization or depolymerization;regulation of organelle organization;actin nucleation;positive regulation of protein polymerization;regulation of actin filament length;regulation of actin filament-based process;positive regulation of protein-containing complex assembly;regulation of anatomical structure size;positive regulation of cytoskeleton organization;regulation of actin filament polymerization;regulation of actin cytoskeleton organization;regulation of protein-containing complex assembly;regulation of protein polymerization;positive regulation of actin filament polymerization;Arp2/3 complex-mediated actin nucleation;regulation of anatomical structure morphogenesis;positive regulation of developmental process;positive regulation of cell morphogenesis involved in differentiation;regulation of substrate adhesion-dependent cell spreading;regulation of cell-substrate adhesion;positive regulation of cell adhesion;positive regulation of cell-substrate adhesion;regulation of cell development;regulation of cell morphogenesis involved in differentiation;regulation of cell morphogenesis;positive regulation of cell development;positive regulation of cell differentiation;regulation of developmental process;positive regulation of substrate adhesion-dependent cell spreading;regulation of cell differentiation;regulation of cell adhesion;movement of cell or subcellular component;cell motility;locomotion;actin polymerization-dependent cell motility;protein-containing complex;Arp2/3 protein complex	-0.229806	19.3939	-1.10225	0.29981	0.790385	-5.75769	0.279711	19.6487	0.540635	0.604619	0.698714	-6.69614	-0.509517	19.5338	-1.01965	0.342184	0.429595	-6.42355	-0.408333	-12.2093	-1.26174	0.247035	0.760851	-5.7483	0.0422919	-11.984	0.0817554	0.937038	0.964539	-6.73148	-0.450625	-12.1881	-0.894365	0.402175	0.526374	-6.43943	658209	618308		402318				919490		0.000193727	0.000212654		0.000122602				0.000285583
O15144_ARPC2_K295	O15144_ARPC2_K295	O15144	ARPC2	ARPC2	Actin-related protein 2/3 complex subunit 2	K	295	TITGK(ub)TFSSR			FALSE			FALSE			FALSE	1	1	FALSE	1	1	FALSE	1	1	TRUE	2	1	TRUE	1	1	FALSE	1	1	TRUE	6	Regulation of actin cytoskeleton;Shigellosis;Pathogenic Escherichia coli infection;Tight junction;Yersinia infection;Salmonella infection;Fc gamma R-mediated phagocytosis;Endocytosis;Bacterial invasion of epithelial cells	REACTOME_DEVELOPMENTAL_BIOLOGY;REACTOME_MEMBRANE_TRAFFICKING;REACTOME_RHO_GTPASES_ACTIVATE_WASPS_AND_WAVES;HALLMARK_APICAL_JUNCTION;REACTOME_INNATE_IMMUNE_SYSTEM;WP_PATHOGENIC_ESCHERICHIA_COLI_INFECTION;REACTOME_NERVOUS_SYSTEM_DEVELOPMENT;REACTOME_RHO_GTPASE_EFFECTORS;REACTOME_EPH_EPHRIN_SIGNALING;REACTOME_PARASITE_INFECTION;PID_CDC42_PATHWAY;REACTOME_EPHB_MEDIATED_FORWARD_SIGNALING;REACTOME_CLATHRIN_MEDIATED_ENDOCYTOSIS;REACTOME_LEISHMANIA_INFECTION;REACTOME_SIGNALING_BY_RHO_GTPASES_MIRO_GTPASES_AND_RHOBTB3;REACTOME_INFECTIOUS_DISEASE;PID_RAC1_PATHWAY;KEGG_REGULATION_OF_ACTIN_CYTOSKELETON;REACTOME_VESICLE_MEDIATED_TRANSPORT;REACTOME_FCGAMMA_RECEPTOR_FCGR_DEPENDENT_PHAGOCYTOSIS;PID_ERBB1_DOWNSTREAM_PATHWAY;KEGG_FC_GAMMA_R_MEDIATED_PHAGOCYTOSIS;PID_PDGFRB_PATHWAY;KEGG_PATHOGENIC_ESCHERICHIA_COLI_INFECTION	membrane-bounded organelle;intracellular organelle;nucleus;intracellular anatomical structure;cellular_component;organelle;cellular anatomical entity;intracellular membrane-bounded organelle;nucleoplasm;endosome;vesicle;cytoplasmic vesicle;intracellular vesicle;cytosol;extracellular organelle;extracellular exosome;extracellular vesicle;non-membrane-bounded organelle;cytoskeleton;intracellular non-membrane-bounded organelle;actin cytoskeleton;focal adhesion;anchoring junction;cell-substrate junction;cell junction;lamellipodium;plasma membrane bounded cell projection;cell projection;molecular_function;cytoskeletal protein binding;protein binding;binding;actin binding;actin polymerization or depolymerization;protein polymerization;supramolecular fiber organization;cellular process;cellular component organization;actin filament polymerization;protein-containing complex subunit organization;cellular component organization or biogenesis;biological_process;actin filament organization;cellular component assembly;protein-containing complex assembly;cellular protein-containing complex assembly;structural constituent of cytoskeleton;structural molecule activity;positive regulation of plasma membrane bounded cell projection assembly;biological regulation;positive regulation of cellular component biogenesis;positive regulation of lamellipodium organization;regulation of cellular component organization;regulation of cellular process;regulation of plasma membrane bounded cell projection organization;regulation of lamellipodium assembly;positive regulation of cellular component organization;regulation of plasma membrane bounded cell projection assembly;regulation of cell projection organization;regulation of lamellipodium organization;positive regulation of biological process;positive regulation of cellular process;regulation of cell projection assembly;positive regulation of lamellipodium assembly;positive regulation of cell projection organization;regulation of cellular component biogenesis;regulation of biological process;neuron projection;glutamatergic synapse;synapse;site of double-strand break;site of DNA damage;plasma membrane region;muscle cell projection membrane;membrane;cell projection membrane;regulation of actin filament organization;positive regulation of organelle organization;positive regulation of supramolecular fiber organization;regulation of cellular component size;regulation of biological quality;regulation of cytoskeleton organization;regulation of supramolecular fiber organization;regulation of actin polymerization or depolymerization;regulation of organelle organization;actin nucleation;positive regulation of protein polymerization;regulation of actin filament length;regulation of actin filament-based process;positive regulation of protein-containing complex assembly;regulation of anatomical structure size;positive regulation of cytoskeleton organization;regulation of actin filament polymerization;regulation of actin cytoskeleton organization;regulation of protein-containing complex assembly;regulation of protein polymerization;positive regulation of actin filament polymerization;Arp2/3 complex-mediated actin nucleation;regulation of anatomical structure morphogenesis;positive regulation of developmental process;positive regulation of cell morphogenesis involved in differentiation;regulation of substrate adhesion-dependent cell spreading;regulation of cell-substrate adhesion;positive regulation of cell adhesion;positive regulation of cell-substrate adhesion;regulation of cell development;regulation of cell morphogenesis involved in differentiation;regulation of cell morphogenesis;positive regulation of cell development;positive regulation of cell differentiation;regulation of developmental process;positive regulation of substrate adhesion-dependent cell spreading;regulation of cell differentiation;regulation of cell adhesion;movement of cell or subcellular component;cell motility;locomotion;actin polymerization-dependent cell motility;protein-containing complex;Arp2/3 protein complex	-0.192253	23.0729	-0.347309	0.736585	0.943937	-6.30744	-2.76482	21.7866	-6.09935	0.000392638	0.00215163	0.469613	2.57257	21.6905	4.70204	0.00226741	0.00847039	-1.40041	-0.343481	-8.49657	-0.582479	0.578884	0.895006	-6.3637	-3.27948	-9.96457	-7.11778	0.000154965	0.00177383	1.48945	2.936	-10.1363	5.60506	0.000951472	0.00598161	-0.367858	1.73423e+07	4.2724e+06	7.5914e+06				1.6321e+07	7159090	7179900	0.00510426	0.0014694	0.00197997				0.00540796	0.00222353	0.00252261
O15144_ARPC2_K77	O15144_ARPC2_K77	O15144	ARPC2	ARPC2	Actin-related protein 2/3 complex subunit 2	K	77	ELQAHGADELLK(ub)R			FALSE			FALSE			FALSE			FALSE	1	1	FALSE			FALSE	1	1	TRUE			FALSE			FALSE	1	Regulation of actin cytoskeleton;Shigellosis;Pathogenic Escherichia coli infection;Tight junction;Yersinia infection;Salmonella infection;Fc gamma R-mediated phagocytosis;Endocytosis;Bacterial invasion of epithelial cells	REACTOME_DEVELOPMENTAL_BIOLOGY;REACTOME_MEMBRANE_TRAFFICKING;REACTOME_RHO_GTPASES_ACTIVATE_WASPS_AND_WAVES;HALLMARK_APICAL_JUNCTION;REACTOME_INNATE_IMMUNE_SYSTEM;WP_PATHOGENIC_ESCHERICHIA_COLI_INFECTION;REACTOME_NERVOUS_SYSTEM_DEVELOPMENT;REACTOME_RHO_GTPASE_EFFECTORS;REACTOME_EPH_EPHRIN_SIGNALING;REACTOME_PARASITE_INFECTION;PID_CDC42_PATHWAY;REACTOME_EPHB_MEDIATED_FORWARD_SIGNALING;REACTOME_CLATHRIN_MEDIATED_ENDOCYTOSIS;REACTOME_LEISHMANIA_INFECTION;REACTOME_SIGNALING_BY_RHO_GTPASES_MIRO_GTPASES_AND_RHOBTB3;REACTOME_INFECTIOUS_DISEASE;PID_RAC1_PATHWAY;KEGG_REGULATION_OF_ACTIN_CYTOSKELETON;REACTOME_VESICLE_MEDIATED_TRANSPORT;REACTOME_FCGAMMA_RECEPTOR_FCGR_DEPENDENT_PHAGOCYTOSIS;PID_ERBB1_DOWNSTREAM_PATHWAY;KEGG_FC_GAMMA_R_MEDIATED_PHAGOCYTOSIS;PID_PDGFRB_PATHWAY;KEGG_PATHOGENIC_ESCHERICHIA_COLI_INFECTION	membrane-bounded organelle;intracellular organelle;nucleus;intracellular anatomical structure;cellular_component;organelle;cellular anatomical entity;intracellular membrane-bounded organelle;nucleoplasm;endosome;vesicle;cytoplasmic vesicle;intracellular vesicle;cytosol;extracellular organelle;extracellular exosome;extracellular vesicle;non-membrane-bounded organelle;cytoskeleton;intracellular non-membrane-bounded organelle;actin cytoskeleton;focal adhesion;anchoring junction;cell-substrate junction;cell junction;lamellipodium;plasma membrane bounded cell projection;cell projection;molecular_function;cytoskeletal protein binding;protein binding;binding;actin binding;actin polymerization or depolymerization;protein polymerization;supramolecular fiber organization;cellular process;cellular component organization;actin filament polymerization;protein-containing complex subunit organization;cellular component organization or biogenesis;biological_process;actin filament organization;cellular component assembly;protein-containing complex assembly;cellular protein-containing complex assembly;structural constituent of cytoskeleton;structural molecule activity;positive regulation of plasma membrane bounded cell projection assembly;biological regulation;positive regulation of cellular component biogenesis;positive regulation of lamellipodium organization;regulation of cellular component organization;regulation of cellular process;regulation of plasma membrane bounded cell projection organization;regulation of lamellipodium assembly;positive regulation of cellular component organization;regulation of plasma membrane bounded cell projection assembly;regulation of cell projection organization;regulation of lamellipodium organization;positive regulation of biological process;positive regulation of cellular process;regulation of cell projection assembly;positive regulation of lamellipodium assembly;positive regulation of cell projection organization;regulation of cellular component biogenesis;regulation of biological process;neuron projection;glutamatergic synapse;synapse;site of double-strand break;site of DNA damage;plasma membrane region;muscle cell projection membrane;membrane;cell projection membrane;regulation of actin filament organization;positive regulation of organelle organization;positive regulation of supramolecular fiber organization;regulation of cellular component size;regulation of biological quality;regulation of cytoskeleton organization;regulation of supramolecular fiber organization;regulation of actin polymerization or depolymerization;regulation of organelle organization;actin nucleation;positive regulation of protein polymerization;regulation of actin filament length;regulation of actin filament-based process;positive regulation of protein-containing complex assembly;regulation of anatomical structure size;positive regulation of cytoskeleton organization;regulation of actin filament polymerization;regulation of actin cytoskeleton organization;regulation of protein-containing complex assembly;regulation of protein polymerization;positive regulation of actin filament polymerization;Arp2/3 complex-mediated actin nucleation;regulation of anatomical structure morphogenesis;positive regulation of developmental process;positive regulation of cell morphogenesis involved in differentiation;regulation of substrate adhesion-dependent cell spreading;regulation of cell-substrate adhesion;positive regulation of cell adhesion;positive regulation of cell-substrate adhesion;regulation of cell development;regulation of cell morphogenesis involved in differentiation;regulation of cell morphogenesis;positive regulation of cell development;positive regulation of cell differentiation;regulation of developmental process;positive regulation of substrate adhesion-dependent cell spreading;regulation of cell differentiation;regulation of cell adhesion;movement of cell or subcellular component;cell motility;locomotion;actin polymerization-dependent cell motility;protein-containing complex;Arp2/3 protein complex		19.3898						20.2742					-0.884373	19.832	-4.73571	0.0020703	0.00786625	-1.32064		-11.9719						-11.1682					-0.803678	-11.5701	-2.40268	0.0478018	0.110571	-4.5025							6.34206e+06									0.00210144
O15145_ARPC3_K123	O15145_ARPC3_K123	O15145	ARPC3	ARPC3	Actin-related protein 2/3 complex subunit 3	K	123	PANK(ub)QEDEVMR	0	1	FALSE			FALSE			FALSE	0	1	FALSE	1	1	FALSE	1	1	FALSE	1	1	TRUE			FALSE	1	1	FALSE	6	Regulation of actin cytoskeleton;Shigellosis;Pathogenic Escherichia coli infection;Tight junction;Yersinia infection;Salmonella infection;Fc gamma R-mediated phagocytosis;Endocytosis;Bacterial invasion of epithelial cells	REACTOME_DEVELOPMENTAL_BIOLOGY;REACTOME_MEMBRANE_TRAFFICKING;REACTOME_RHO_GTPASES_ACTIVATE_WASPS_AND_WAVES;REACTOME_INNATE_IMMUNE_SYSTEM;WP_PATHOGENIC_ESCHERICHIA_COLI_INFECTION;REACTOME_NERVOUS_SYSTEM_DEVELOPMENT;REACTOME_RHO_GTPASE_EFFECTORS;REACTOME_EPH_EPHRIN_SIGNALING;HALLMARK_PI3K_AKT_MTOR_SIGNALING;REACTOME_PARASITE_INFECTION;PID_CDC42_PATHWAY;REACTOME_EPHB_MEDIATED_FORWARD_SIGNALING;REACTOME_CLATHRIN_MEDIATED_ENDOCYTOSIS;REACTOME_LEISHMANIA_INFECTION;REACTOME_SIGNALING_BY_RHO_GTPASES_MIRO_GTPASES_AND_RHOBTB3;REACTOME_INFECTIOUS_DISEASE;PID_RAC1_PATHWAY;KEGG_REGULATION_OF_ACTIN_CYTOSKELETON;REACTOME_VESICLE_MEDIATED_TRANSPORT;REACTOME_FCGAMMA_RECEPTOR_FCGR_DEPENDENT_PHAGOCYTOSIS;PID_ERBB1_DOWNSTREAM_PATHWAY;KEGG_FC_GAMMA_R_MEDIATED_PHAGOCYTOSIS;PID_PDGFRB_PATHWAY;KEGG_PATHOGENIC_ESCHERICHIA_COLI_INFECTION	membrane-bounded organelle;intracellular organelle;nucleus;intracellular anatomical structure;cellular_component;organelle;cellular anatomical entity;intracellular membrane-bounded organelle;cytosol;vesicle;extracellular organelle;extracellular exosome;extracellular vesicle;membrane;non-membrane-bounded organelle;cytoskeleton;intracellular non-membrane-bounded organelle;actin cytoskeleton;focal adhesion;anchoring junction;cell-substrate junction;cell junction;lamellipodium;plasma membrane bounded cell projection;cell projection;molecular_function;cytoskeletal protein binding;protein binding;binding;actin binding;structural constituent of cytoskeleton;structural molecule activity;site of double-strand break;site of DNA damage;filamentous actin;protein-containing complex;response to stimulus;cellular response to endogenous stimulus;cellular response to stimulus;cellular response to growth factor stimulus;response to chemical;response to organic substance;biological_process;response to nerve growth factor;response to growth factor;cellular response to nerve growth factor stimulus;cellular response to organic substance;cellular process;response to endogenous stimulus;cellular response to chemical stimulus;regulation of actin filament organization;positive regulation of organelle organization;positive regulation of supramolecular fiber organization;regulation of cellular component size;regulation of biological quality;regulation of cytoskeleton organization;regulation of supramolecular fiber organization;supramolecular fiber organization;biological regulation;positive regulation of cellular component biogenesis;regulation of cellular process;regulation of cellular component organization;actin filament organization;regulation of actin polymerization or depolymerization;regulation of organelle organization;positive regulation of cellular component organization;cellular component organization;actin nucleation;positive regulation of protein polymerization;regulation of actin filament length;regulation of actin filament-based process;positive regulation of protein-containing complex assembly;positive regulation of biological process;regulation of anatomical structure size;positive regulation of cytoskeleton organization;positive regulation of cellular process;regulation of actin filament polymerization;regulation of actin cytoskeleton organization;cellular component organization or biogenesis;regulation of protein-containing complex assembly;regulation of protein polymerization;regulation of cellular component biogenesis;regulation of biological process;positive regulation of actin filament polymerization;Arp2/3 complex-mediated actin nucleation;movement of cell or subcellular component;cell motility;locomotion;actin polymerization-dependent cell motility;Arp2/3 protein complex;growth cone leading edge;cell leading edge	-0.627688	21.5741	-1.06021	0.321047	0.802709	-5.69412	-2.76098	20.2942	-3.12911	0.0186408	0.0438505	-3.38689	2.13329	20.2564	2.69914	0.0309902	0.0665732	-4.16002	-0.529062	-9.13202	-0.890668	0.4082	0.842647	-6.01653	-2.42618	-10.2703	-2.60079	0.0388506	0.0917815	-4.03025	1.89712	-10.2922	2.22493	0.0632028	0.135696	-4.76942	2.10661e+06	1.79653e+06	4.7713e+06	190050			3.29611e+06		4985100	0.00117203	0.00104364	0.00298099	0.000114015			0.00170252		0.00289735
O15145_ARPC3_K171	O15145_ARPC3_K171	O15145	ARPC3	ARPC3	Actin-related protein 2/3 complex subunit 3	K	171	QFMNK(ub)SLSGPGQ			FALSE			FALSE			FALSE			FALSE			FALSE			FALSE	1	1	TRUE	1	1	TRUE			FALSE	2	Regulation of actin cytoskeleton;Shigellosis;Pathogenic Escherichia coli infection;Tight junction;Yersinia infection;Salmonella infection;Fc gamma R-mediated phagocytosis;Endocytosis;Bacterial invasion of epithelial cells	REACTOME_DEVELOPMENTAL_BIOLOGY;REACTOME_MEMBRANE_TRAFFICKING;REACTOME_RHO_GTPASES_ACTIVATE_WASPS_AND_WAVES;REACTOME_INNATE_IMMUNE_SYSTEM;WP_PATHOGENIC_ESCHERICHIA_COLI_INFECTION;REACTOME_NERVOUS_SYSTEM_DEVELOPMENT;REACTOME_RHO_GTPASE_EFFECTORS;REACTOME_EPH_EPHRIN_SIGNALING;HALLMARK_PI3K_AKT_MTOR_SIGNALING;REACTOME_PARASITE_INFECTION;PID_CDC42_PATHWAY;REACTOME_EPHB_MEDIATED_FORWARD_SIGNALING;REACTOME_CLATHRIN_MEDIATED_ENDOCYTOSIS;REACTOME_LEISHMANIA_INFECTION;REACTOME_SIGNALING_BY_RHO_GTPASES_MIRO_GTPASES_AND_RHOBTB3;REACTOME_INFECTIOUS_DISEASE;PID_RAC1_PATHWAY;KEGG_REGULATION_OF_ACTIN_CYTOSKELETON;REACTOME_VESICLE_MEDIATED_TRANSPORT;REACTOME_FCGAMMA_RECEPTOR_FCGR_DEPENDENT_PHAGOCYTOSIS;PID_ERBB1_DOWNSTREAM_PATHWAY;KEGG_FC_GAMMA_R_MEDIATED_PHAGOCYTOSIS;PID_PDGFRB_PATHWAY;KEGG_PATHOGENIC_ESCHERICHIA_COLI_INFECTION	membrane-bounded organelle;intracellular organelle;nucleus;intracellular anatomical structure;cellular_component;organelle;cellular anatomical entity;intracellular membrane-bounded organelle;cytosol;vesicle;extracellular organelle;extracellular exosome;extracellular vesicle;membrane;non-membrane-bounded organelle;cytoskeleton;intracellular non-membrane-bounded organelle;actin cytoskeleton;focal adhesion;anchoring junction;cell-substrate junction;cell junction;lamellipodium;plasma membrane bounded cell projection;cell projection;molecular_function;cytoskeletal protein binding;protein binding;binding;actin binding;structural constituent of cytoskeleton;structural molecule activity;site of double-strand break;site of DNA damage;filamentous actin;protein-containing complex;response to stimulus;cellular response to endogenous stimulus;cellular response to stimulus;cellular response to growth factor stimulus;response to chemical;response to organic substance;biological_process;response to nerve growth factor;response to growth factor;cellular response to nerve growth factor stimulus;cellular response to organic substance;cellular process;response to endogenous stimulus;cellular response to chemical stimulus;regulation of actin filament organization;positive regulation of organelle organization;positive regulation of supramolecular fiber organization;regulation of cellular component size;regulation of biological quality;regulation of cytoskeleton organization;regulation of supramolecular fiber organization;supramolecular fiber organization;biological regulation;positive regulation of cellular component biogenesis;regulation of cellular process;regulation of cellular component organization;actin filament organization;regulation of actin polymerization or depolymerization;regulation of organelle organization;positive regulation of cellular component organization;cellular component organization;actin nucleation;positive regulation of protein polymerization;regulation of actin filament length;regulation of actin filament-based process;positive regulation of protein-containing complex assembly;positive regulation of biological process;regulation of anatomical structure size;positive regulation of cytoskeleton organization;positive regulation of cellular process;regulation of actin filament polymerization;regulation of actin cytoskeleton organization;cellular component organization or biogenesis;regulation of protein-containing complex assembly;regulation of protein polymerization;regulation of cellular component biogenesis;regulation of biological process;positive regulation of actin filament polymerization;Arp2/3 complex-mediated actin nucleation;movement of cell or subcellular component;cell motility;locomotion;actin polymerization-dependent cell motility;Arp2/3 protein complex;growth cone leading edge;cell leading edge	-1.46665	20.3029	-2.12633	0.0633253	0.604639	-4.41351	-1.2104	20.431	-1.81505	0.110017	0.172636	-5.33052	-0.256255	19.6977	-0.924183	0.38646	0.474254	-6.51605	-1.33311	-10.3745	-2.1273	0.0717671	0.60821	-4.61023	-0.948018	-10.182	-1.49735	0.17623	0.285292	-5.64131	-0.385093	-10.8486	-1.2064	0.267416	0.389229	-6.12166							3.89428e+06	3238300								0.0020115	0.00193458
O15145_ARPC3_K29	O15145_ARPC3_K29	O15145	ARPC3	ARPC3	Actin-related protein 2/3 complex subunit 3	K	29	SQFK(ub)GPAPR			FALSE			FALSE	1	1	TRUE	1	1	TRUE	1	1	TRUE	0	1	FALSE	2	1	TRUE	2	1	TRUE	1	1	TRUE	7	Regulation of actin cytoskeleton;Shigellosis;Pathogenic Escherichia coli infection;Tight junction;Yersinia infection;Salmonella infection;Fc gamma R-mediated phagocytosis;Endocytosis;Bacterial invasion of epithelial cells	REACTOME_DEVELOPMENTAL_BIOLOGY;REACTOME_MEMBRANE_TRAFFICKING;REACTOME_RHO_GTPASES_ACTIVATE_WASPS_AND_WAVES;REACTOME_INNATE_IMMUNE_SYSTEM;WP_PATHOGENIC_ESCHERICHIA_COLI_INFECTION;REACTOME_NERVOUS_SYSTEM_DEVELOPMENT;REACTOME_RHO_GTPASE_EFFECTORS;REACTOME_EPH_EPHRIN_SIGNALING;HALLMARK_PI3K_AKT_MTOR_SIGNALING;REACTOME_PARASITE_INFECTION;PID_CDC42_PATHWAY;REACTOME_EPHB_MEDIATED_FORWARD_SIGNALING;REACTOME_CLATHRIN_MEDIATED_ENDOCYTOSIS;REACTOME_LEISHMANIA_INFECTION;REACTOME_SIGNALING_BY_RHO_GTPASES_MIRO_GTPASES_AND_RHOBTB3;REACTOME_INFECTIOUS_DISEASE;PID_RAC1_PATHWAY;KEGG_REGULATION_OF_ACTIN_CYTOSKELETON;REACTOME_VESICLE_MEDIATED_TRANSPORT;REACTOME_FCGAMMA_RECEPTOR_FCGR_DEPENDENT_PHAGOCYTOSIS;PID_ERBB1_DOWNSTREAM_PATHWAY;KEGG_FC_GAMMA_R_MEDIATED_PHAGOCYTOSIS;PID_PDGFRB_PATHWAY;KEGG_PATHOGENIC_ESCHERICHIA_COLI_INFECTION	membrane-bounded organelle;intracellular organelle;nucleus;intracellular anatomical structure;cellular_component;organelle;cellular anatomical entity;intracellular membrane-bounded organelle;cytosol;vesicle;extracellular organelle;extracellular exosome;extracellular vesicle;membrane;non-membrane-bounded organelle;cytoskeleton;intracellular non-membrane-bounded organelle;actin cytoskeleton;focal adhesion;anchoring junction;cell-substrate junction;cell junction;lamellipodium;plasma membrane bounded cell projection;cell projection;molecular_function;cytoskeletal protein binding;protein binding;binding;actin binding;structural constituent of cytoskeleton;structural molecule activity;site of double-strand break;site of DNA damage;filamentous actin;protein-containing complex;response to stimulus;cellular response to endogenous stimulus;cellular response to stimulus;cellular response to growth factor stimulus;response to chemical;response to organic substance;biological_process;response to nerve growth factor;response to growth factor;cellular response to nerve growth factor stimulus;cellular response to organic substance;cellular process;response to endogenous stimulus;cellular response to chemical stimulus;regulation of actin filament organization;positive regulation of organelle organization;positive regulation of supramolecular fiber organization;regulation of cellular component size;regulation of biological quality;regulation of cytoskeleton organization;regulation of supramolecular fiber organization;supramolecular fiber organization;biological regulation;positive regulation of cellular component biogenesis;regulation of cellular process;regulation of cellular component organization;actin filament organization;regulation of actin polymerization or depolymerization;regulation of organelle organization;positive regulation of cellular component organization;cellular component organization;actin nucleation;positive regulation of protein polymerization;regulation of actin filament length;regulation of actin filament-based process;positive regulation of protein-containing complex assembly;positive regulation of biological process;regulation of anatomical structure size;positive regulation of cytoskeleton organization;positive regulation of cellular process;regulation of actin filament polymerization;regulation of actin cytoskeleton organization;cellular component organization or biogenesis;regulation of protein-containing complex assembly;regulation of protein polymerization;regulation of cellular component biogenesis;regulation of biological process;positive regulation of actin filament polymerization;Arp2/3 complex-mediated actin nucleation;movement of cell or subcellular component;cell motility;locomotion;actin polymerization-dependent cell motility;Arp2/3 protein complex;growth cone leading edge;cell leading edge	-2.367	22.2683	-2.66191	0.0266385	0.510118	-3.59293	-2.56113	22.1712	-4.73728	0.00180991	0.00721813	-1.13305	0.194127	20.9877	0.181793	0.860951	0.894436	-6.954	-2.30997	-8.42692	-2.44804	0.0449369	0.56643	-4.15044	-2.45216	-8.49802	-4.14558	0.00394016	0.0171911	-1.84567	0.142191	-9.653	0.131666	0.899123	0.933128	-6.85899	1.14005e+07	1.4262e+06	676671			4.56687e+06	1.35482e+07	10617600	10500000	0.00634273	0.000828512	0.000422768			0.00273541	0.00699799	0.00634303	0.00610263
O15145_ARPC3_K37	O15145_ARPC3_K37	O15145	ARPC3	ARPC3	Actin-related protein 2/3 complex subunit 3	K	37	ETK(ub)DTDIVDEAIYYFK	1	1	TRUE			FALSE	1	1	FALSE			FALSE	1	1	TRUE	1	1	TRUE	2	1	TRUE	1	1	TRUE	1	1	TRUE	6	Regulation of actin cytoskeleton;Shigellosis;Pathogenic Escherichia coli infection;Tight junction;Yersinia infection;Salmonella infection;Fc gamma R-mediated phagocytosis;Endocytosis;Bacterial invasion of epithelial cells	REACTOME_DEVELOPMENTAL_BIOLOGY;REACTOME_MEMBRANE_TRAFFICKING;REACTOME_RHO_GTPASES_ACTIVATE_WASPS_AND_WAVES;REACTOME_INNATE_IMMUNE_SYSTEM;WP_PATHOGENIC_ESCHERICHIA_COLI_INFECTION;REACTOME_NERVOUS_SYSTEM_DEVELOPMENT;REACTOME_RHO_GTPASE_EFFECTORS;REACTOME_EPH_EPHRIN_SIGNALING;HALLMARK_PI3K_AKT_MTOR_SIGNALING;REACTOME_PARASITE_INFECTION;PID_CDC42_PATHWAY;REACTOME_EPHB_MEDIATED_FORWARD_SIGNALING;REACTOME_CLATHRIN_MEDIATED_ENDOCYTOSIS;REACTOME_LEISHMANIA_INFECTION;REACTOME_SIGNALING_BY_RHO_GTPASES_MIRO_GTPASES_AND_RHOBTB3;REACTOME_INFECTIOUS_DISEASE;PID_RAC1_PATHWAY;KEGG_REGULATION_OF_ACTIN_CYTOSKELETON;REACTOME_VESICLE_MEDIATED_TRANSPORT;REACTOME_FCGAMMA_RECEPTOR_FCGR_DEPENDENT_PHAGOCYTOSIS;PID_ERBB1_DOWNSTREAM_PATHWAY;KEGG_FC_GAMMA_R_MEDIATED_PHAGOCYTOSIS;PID_PDGFRB_PATHWAY;KEGG_PATHOGENIC_ESCHERICHIA_COLI_INFECTION	membrane-bounded organelle;intracellular organelle;nucleus;intracellular anatomical structure;cellular_component;organelle;cellular anatomical entity;intracellular membrane-bounded organelle;cytosol;vesicle;extracellular organelle;extracellular exosome;extracellular vesicle;membrane;non-membrane-bounded organelle;cytoskeleton;intracellular non-membrane-bounded organelle;actin cytoskeleton;focal adhesion;anchoring junction;cell-substrate junction;cell junction;lamellipodium;plasma membrane bounded cell projection;cell projection;molecular_function;cytoskeletal protein binding;protein binding;binding;actin binding;structural constituent of cytoskeleton;structural molecule activity;site of double-strand break;site of DNA damage;filamentous actin;protein-containing complex;response to stimulus;cellular response to endogenous stimulus;cellular response to stimulus;cellular response to growth factor stimulus;response to chemical;response to organic substance;biological_process;response to nerve growth factor;response to growth factor;cellular response to nerve growth factor stimulus;cellular response to organic substance;cellular process;response to endogenous stimulus;cellular response to chemical stimulus;regulation of actin filament organization;positive regulation of organelle organization;positive regulation of supramolecular fiber organization;regulation of cellular component size;regulation of biological quality;regulation of cytoskeleton organization;regulation of supramolecular fiber organization;supramolecular fiber organization;biological regulation;positive regulation of cellular component biogenesis;regulation of cellular process;regulation of cellular component organization;actin filament organization;regulation of actin polymerization or depolymerization;regulation of organelle organization;positive regulation of cellular component organization;cellular component organization;actin nucleation;positive regulation of protein polymerization;regulation of actin filament length;regulation of actin filament-based process;positive regulation of protein-containing complex assembly;positive regulation of biological process;regulation of anatomical structure size;positive regulation of cytoskeleton organization;positive regulation of cellular process;regulation of actin filament polymerization;regulation of actin cytoskeleton organization;cellular component organization or biogenesis;regulation of protein-containing complex assembly;regulation of protein polymerization;regulation of cellular component biogenesis;regulation of biological process;positive regulation of actin filament polymerization;Arp2/3 complex-mediated actin nucleation;movement of cell or subcellular component;cell motility;locomotion;actin polymerization-dependent cell motility;Arp2/3 protein complex;growth cone leading edge;cell leading edge	-1.0532	20.8275	-1.1765	0.270476	0.775536	-5.6783	-0.876731	20.9157	-1.39021	0.204784	0.289358	-5.89433	-0.176471	20.3891	-0.211203	0.838809	0.877069	-6.94748	-0.746812	-9.74308	-0.968002	0.365936	0.821852	-6.05709	-0.838131	-9.78874	-1.38019	0.208309	0.324001	-5.78795	0.0913193	-10.1621	0.129386	0.900858	0.934594	-6.85933		1.51201e+06	3.57087e+06	2.49791e+06			6.34907e+06	2048400	1480900		0.000878363	0.00223099	0.00149855			0.00327945	0.00122373	0.000860703
O15145_ARPC3_K56	O15145_ARPC3_K56	O15145	ARPC3	ARPC3	Actin-related protein 2/3 complex subunit 3	K	56	ANVFFK(ub)NYEIK			FALSE			FALSE			FALSE	1	1	TRUE	1	1	FALSE	1	1	TRUE	1	1	TRUE	1	1	TRUE	1	1	FALSE	6	Regulation of actin cytoskeleton;Shigellosis;Pathogenic Escherichia coli infection;Tight junction;Yersinia infection;Salmonella infection;Fc gamma R-mediated phagocytosis;Endocytosis;Bacterial invasion of epithelial cells	REACTOME_DEVELOPMENTAL_BIOLOGY;REACTOME_MEMBRANE_TRAFFICKING;REACTOME_RHO_GTPASES_ACTIVATE_WASPS_AND_WAVES;REACTOME_INNATE_IMMUNE_SYSTEM;WP_PATHOGENIC_ESCHERICHIA_COLI_INFECTION;REACTOME_NERVOUS_SYSTEM_DEVELOPMENT;REACTOME_RHO_GTPASE_EFFECTORS;REACTOME_EPH_EPHRIN_SIGNALING;HALLMARK_PI3K_AKT_MTOR_SIGNALING;REACTOME_PARASITE_INFECTION;PID_CDC42_PATHWAY;REACTOME_EPHB_MEDIATED_FORWARD_SIGNALING;REACTOME_CLATHRIN_MEDIATED_ENDOCYTOSIS;REACTOME_LEISHMANIA_INFECTION;REACTOME_SIGNALING_BY_RHO_GTPASES_MIRO_GTPASES_AND_RHOBTB3;REACTOME_INFECTIOUS_DISEASE;PID_RAC1_PATHWAY;KEGG_REGULATION_OF_ACTIN_CYTOSKELETON;REACTOME_VESICLE_MEDIATED_TRANSPORT;REACTOME_FCGAMMA_RECEPTOR_FCGR_DEPENDENT_PHAGOCYTOSIS;PID_ERBB1_DOWNSTREAM_PATHWAY;KEGG_FC_GAMMA_R_MEDIATED_PHAGOCYTOSIS;PID_PDGFRB_PATHWAY;KEGG_PATHOGENIC_ESCHERICHIA_COLI_INFECTION	membrane-bounded organelle;intracellular organelle;nucleus;intracellular anatomical structure;cellular_component;organelle;cellular anatomical entity;intracellular membrane-bounded organelle;cytosol;vesicle;extracellular organelle;extracellular exosome;extracellular vesicle;membrane;non-membrane-bounded organelle;cytoskeleton;intracellular non-membrane-bounded organelle;actin cytoskeleton;focal adhesion;anchoring junction;cell-substrate junction;cell junction;lamellipodium;plasma membrane bounded cell projection;cell projection;molecular_function;cytoskeletal protein binding;protein binding;binding;actin binding;structural constituent of cytoskeleton;structural molecule activity;site of double-strand break;site of DNA damage;filamentous actin;protein-containing complex;response to stimulus;cellular response to endogenous stimulus;cellular response to stimulus;cellular response to growth factor stimulus;response to chemical;response to organic substance;biological_process;response to nerve growth factor;response to growth factor;cellular response to nerve growth factor stimulus;cellular response to organic substance;cellular process;response to endogenous stimulus;cellular response to chemical stimulus;regulation of actin filament organization;positive regulation of organelle organization;positive regulation of supramolecular fiber organization;regulation of cellular component size;regulation of biological quality;regulation of cytoskeleton organization;regulation of supramolecular fiber organization;supramolecular fiber organization;biological regulation;positive regulation of cellular component biogenesis;regulation of cellular process;regulation of cellular component organization;actin filament organization;regulation of actin polymerization or depolymerization;regulation of organelle organization;positive regulation of cellular component organization;cellular component organization;actin nucleation;positive regulation of protein polymerization;regulation of actin filament length;regulation of actin filament-based process;positive regulation of protein-containing complex assembly;positive regulation of biological process;regulation of anatomical structure size;positive regulation of cytoskeleton organization;positive regulation of cellular process;regulation of actin filament polymerization;regulation of actin cytoskeleton organization;cellular component organization or biogenesis;regulation of protein-containing complex assembly;regulation of protein polymerization;regulation of cellular component biogenesis;regulation of biological process;positive regulation of actin filament polymerization;Arp2/3 complex-mediated actin nucleation;movement of cell or subcellular component;cell motility;locomotion;actin polymerization-dependent cell motility;Arp2/3 protein complex;growth cone leading edge;cell leading edge	0.570359	21.6157	1.27019	0.236824	0.752167	-5.57291	-1.16733	20.7468	-2.85658	0.0228696	0.0510342	-3.78109	1.73769	21.032	5.9328	0.00056182	0.00271396	0.0688741	0.627393	-9.07957	1.47686	0.183063	0.730918	-5.48949	-1.27554	-10.031	-2.77137	0.026464	0.0695669	-3.81103	1.90293	-9.71734	5.84364	0.000670591	0.00461327	-0.0286756	3.64327e+06	4.50467e+06	3.65825e+06				1.70457e+06	3828700	2809800	0.00202696	0.00261687	0.00228559				0.000880455	0.00228729	0.00163306
O15173_PGRMC2_K135	O15173_PGRMC2_K135	O15173	PGRMC2	PGRMC2	Membrane-associated progesterone receptor component 2	K	135	GSK(ub)FYGPAGPYGIFAGR			FALSE			FALSE			FALSE			FALSE			FALSE			FALSE	1	1	TRUE			FALSE			FALSE	1		REACTOME_RHOD_GTPASE_CYCLE;REACTOME_RHOG_GTPASE_CYCLE;REACTOME_RAC3_GTPASE_CYCLE;REACTOME_SIGNALING_BY_RHO_GTPASES_MIRO_GTPASES_AND_RHOBTB3;REACTOME_RHOA_GTPASE_CYCLE;REACTOME_RHO_GTPASE_CYCLE;REACTOME_RAC2_GTPASE_CYCLE;WP_CILIARY_LANDSCAPE	intrinsic component of membrane;integral component of membrane;cellular anatomical entity;cellular_component;membrane;intracellular membrane-bounded organelle;intracellular organelle;membrane-bounded organelle;organelle;intracellular anatomical structure;endoplasmic reticulum;nuclear envelope;organelle envelope;envelope;endomembrane system;steroid binding;binding;organic cyclic compound binding;lipid binding;molecular_function;developmental process;connective tissue development;adipose tissue development;tissue development;anatomical structure development;biological_process;tetrapyrrole binding;heterocyclic compound binding;heme binding;signaling receptor activity;steroid hormone receptor activity;molecular transducer activity;ion transmembrane transporter activity;transmembrane transporter activity;heme transmembrane transporter activity;anion transmembrane transporter activity;transporter activity	-0.447885	19.869	-0.700528	0.501839	0.874185	-6.11403	-0.237363	19.9742	-0.325622	0.753711	0.821491	-6.79793	-0.210521	19.7503	-0.518619	0.62018	0.694241	-6.82304	-0.0725706	-10.2657	-0.124018	0.904858	0.980638	-6.5409	0.489052	-9.98488	0.832939	0.431281	0.560332	-6.3639	-0.561623	-10.0212	-1.97588	0.08934	0.173442	-5.12133							3.12288e+06									0.00206587
O15173_PGRMC2_K191	O15173_PGRMC2_K191	O15173	PGRMC2	PGRMC2	Membrane-associated progesterone receptor component 2	K	191	EWEMQFK(ub)EK;EWEMQFK(ub)EK;EWEMQFK(ub)EK;EWEMQFK(ub)EK			FALSE			FALSE	0	1	FALSE	1	1	FALSE	0	1	FALSE			FALSE	3	1	TRUE	3	1	FALSE			FALSE	5		REACTOME_RHOD_GTPASE_CYCLE;REACTOME_RHOG_GTPASE_CYCLE;REACTOME_RAC3_GTPASE_CYCLE;REACTOME_SIGNALING_BY_RHO_GTPASES_MIRO_GTPASES_AND_RHOBTB3;REACTOME_RHOA_GTPASE_CYCLE;REACTOME_RHO_GTPASE_CYCLE;REACTOME_RAC2_GTPASE_CYCLE;WP_CILIARY_LANDSCAPE	intrinsic component of membrane;integral component of membrane;cellular anatomical entity;cellular_component;membrane;intracellular membrane-bounded organelle;intracellular organelle;membrane-bounded organelle;organelle;intracellular anatomical structure;endoplasmic reticulum;nuclear envelope;organelle envelope;envelope;endomembrane system;steroid binding;binding;organic cyclic compound binding;lipid binding;molecular_function;developmental process;connective tissue development;adipose tissue development;tissue development;anatomical structure development;biological_process;tetrapyrrole binding;heterocyclic compound binding;heme binding;signaling receptor activity;steroid hormone receptor activity;molecular transducer activity;ion transmembrane transporter activity;transmembrane transporter activity;heme transmembrane transporter activity;anion transmembrane transporter activity;transporter activity	-2.23567	22.7032	-3.75906	0.00761442	0.333307	-2.13308	-3.40881	21.7757	-7.28332	0.000250798	0.00152654	1.11394	1.17314	20.8815	1.907	0.105756	0.168078	-5.22786	-1.80984	-7.48417	-2.59128	0.0501298	0.579413	-3.92762	-3.29087	-8.55377	-5.8054	0.000963939	0.00613976	-0.200327	1.48103	-9.27771	2.08402	0.0848518	0.167189	-4.89505	5.42234e+06	1.82592e+06				2.17017e+06	1.56964e+07	13991900		0.00533355	0.00166821				0.00195021	0.0103836	0.0105329
O15212_PFDN6_K15	O15212_PFDN6_K15	O15212	PFDN6	PFDN6	Prefoldin subunit 6	K	15	LQGEVEK(ub)YQQLQK			FALSE	0	1	FALSE			FALSE			FALSE	1	1	FALSE	1	1	TRUE			FALSE	1	1	FALSE	1	1	TRUE	3		REACTOME_PROTEIN_FOLDING;WP_CELLULAR_PROTEOSTASIS;REACTOME_COOPERATION_OF_PREFOLDIN_AND_TRIC_CCT_IN_ACTIN_AND_TUBULIN_FOLDING	cellular anatomical entity;cellular_component;cytoplasm;protein binding;binding;chaperone binding;molecular_function;unfolded protein binding;cellular process;protein folding;biological_process;cellular component organization;chaperone-mediated protein complex assembly;cellular component organization or biogenesis;protein-containing complex subunit organization;cellular component assembly;protein-containing complex assembly;cellular protein-containing complex assembly;peptide binding;amyloid-beta binding;amide binding;negative regulation of biological process;negative regulation of cellular process;negative regulation of macromolecule metabolic process;regulation of protein metabolic process;regulation of primary metabolic process;negative regulation of cellular component organization;negative regulation of amyloid fibril formation;regulation of metabolic process;regulation of biological process;regulation of nitrogen compound metabolic process;negative regulation of supramolecular fiber organization;negative regulation of metabolic process;regulation of supramolecular fiber organization;negative regulation of protein metabolic process;biological regulation;regulation of cellular process;regulation of cellular component organization;negative regulation of nitrogen compound metabolic process;regulation of amyloid fibril formation;regulation of macromolecule metabolic process;prefoldin complex;protein-containing complex	0.439095	20.2906	0.556938	0.591559	0.904136	-6.20736	0.289303	20.2157	0.412042	0.691966	0.770934	-6.7628	0.149792	20.4352	0.239698	0.817504	0.860215	-6.94025	0.106619	-9.4163	0.146157	0.888001	0.976663	-6.53756	0.287808	-9.3257	0.544544	0.602296	0.716674	-6.57231	-0.181188	-9.27239	-0.288179	0.781938	0.848059	-6.8219			3.31802e+06		2.16927e+06				3008300			0.00401946		0.00229326				0.00294988
O15212_PFDN6_K66	O15212_PFDN6_K66	O15212	PFDN6	PFDN6	Prefoldin subunit 6	K	66	LLGPVLVK(ub)QELGEAR			FALSE			FALSE			FALSE	2	1	TRUE	1	1	TRUE	1	1	TRUE			FALSE	1	1	TRUE	3	1	TRUE	5		REACTOME_PROTEIN_FOLDING;WP_CELLULAR_PROTEOSTASIS;REACTOME_COOPERATION_OF_PREFOLDIN_AND_TRIC_CCT_IN_ACTIN_AND_TUBULIN_FOLDING	cellular anatomical entity;cellular_component;cytoplasm;protein binding;binding;chaperone binding;molecular_function;unfolded protein binding;cellular process;protein folding;biological_process;cellular component organization;chaperone-mediated protein complex assembly;cellular component organization or biogenesis;protein-containing complex subunit organization;cellular component assembly;protein-containing complex assembly;cellular protein-containing complex assembly;peptide binding;amyloid-beta binding;amide binding;negative regulation of biological process;negative regulation of cellular process;negative regulation of macromolecule metabolic process;regulation of protein metabolic process;regulation of primary metabolic process;negative regulation of cellular component organization;negative regulation of amyloid fibril formation;regulation of metabolic process;regulation of biological process;regulation of nitrogen compound metabolic process;negative regulation of supramolecular fiber organization;negative regulation of metabolic process;regulation of supramolecular fiber organization;negative regulation of protein metabolic process;biological regulation;regulation of cellular process;regulation of cellular component organization;negative regulation of nitrogen compound metabolic process;regulation of amyloid fibril formation;regulation of macromolecule metabolic process;prefoldin complex;protein-containing complex	0.802775	20.2122	1.48704	0.172202	0.711314	-5.30898	0.359448	19.9905	0.908032	0.392134	0.495472	-6.41876	0.443327	20.3919	1.24701	0.252172	0.334566	-6.1781	1.03454	-9.561	2.24699	0.0599466	0.587932	-4.43772	0.615646	-9.77045	1.26495	0.244768	0.365474	-5.92531	0.418892	-9.25318	1.20252	0.268819	0.390844	-6.12602	1.99964e+06	1.55644e+06	1.32682e+06					1430700	878820	0.00239997	0.00176356	0.00160732					0.00163611	0.000861755
O15212_PFDN6_K8	O15212_PFDN6_K8	O15212	PFDN6	PFDN6	Prefoldin subunit 6	K	8	AELIQKK(ub)			FALSE			FALSE			FALSE	1	1	FALSE	1	1	FALSE			FALSE			FALSE	1	1	FALSE			FALSE	3		REACTOME_PROTEIN_FOLDING;WP_CELLULAR_PROTEOSTASIS;REACTOME_COOPERATION_OF_PREFOLDIN_AND_TRIC_CCT_IN_ACTIN_AND_TUBULIN_FOLDING	cellular anatomical entity;cellular_component;cytoplasm;protein binding;binding;chaperone binding;molecular_function;unfolded protein binding;cellular process;protein folding;biological_process;cellular component organization;chaperone-mediated protein complex assembly;cellular component organization or biogenesis;protein-containing complex subunit organization;cellular component assembly;protein-containing complex assembly;cellular protein-containing complex assembly;peptide binding;amyloid-beta binding;amide binding;negative regulation of biological process;negative regulation of cellular process;negative regulation of macromolecule metabolic process;regulation of protein metabolic process;regulation of primary metabolic process;negative regulation of cellular component organization;negative regulation of amyloid fibril formation;regulation of metabolic process;regulation of biological process;regulation of nitrogen compound metabolic process;negative regulation of supramolecular fiber organization;negative regulation of metabolic process;regulation of supramolecular fiber organization;negative regulation of protein metabolic process;biological regulation;regulation of cellular process;regulation of cellular component organization;negative regulation of nitrogen compound metabolic process;regulation of amyloid fibril formation;regulation of macromolecule metabolic process;prefoldin complex;protein-containing complex		22.2933						19.8207					2.4726	20.8098	6.26943	0.00073639	0.0033688	0.00600458		-7.38228						-9.3926					2.01032	-8.58847	5.80063	0.00122347	0.0071356	-0.447232	4.47601e+06	5.90226e+06						5183000		0.00537213	0.00668768						0.00592715
O15213_WDR46_K534	O15213_WDR46_K534	O15213	WDR46	WDR46	WD repeat-containing protein 46	K	534	ALAEVDVISLEQGKK(ub)			FALSE			FALSE			FALSE			FALSE	1	1	FALSE			FALSE			FALSE			FALSE			FALSE	1		REACTOME_METABOLISM_OF_RNA;REACTOME_RRNA_MODIFICATION_IN_THE_NUCLEUS_AND_CYTOSOL;REACTOME_RRNA_PROCESSING	cellular anatomical entity;nucleoplasm;cellular_component;heterocyclic compound binding;organic cyclic compound binding;binding;RNA binding;molecular_function;nucleic acid binding;intracellular anatomical structure;organelle;non-membrane-bounded organelle;nucleolus;intracellular organelle;intracellular non-membrane-bounded organelle;protein-containing complex;ribonucleoprotein complex;small-subunit processome;preribosome;organic substance metabolic process;RNA processing;nucleobase-containing compound metabolic process;metabolic process;rRNA metabolic process;cellular metabolic process;primary metabolic process;RNA metabolic process;nucleic acid metabolic process;maturation of SSU-rRNA from tricistronic rRNA transcript (SSU-rRNA, 5.8S rRNA, LSU-rRNA);nitrogen compound metabolic process;ncRNA processing;macromolecule metabolic process;biological_process;maturation of SSU-rRNA;rRNA processing;cellular aromatic compound metabolic process;ncRNA metabolic process;cellular nitrogen compound metabolic process;heterocycle metabolic process;cellular process;organic cyclic compound metabolic process	0.665285	19.906	1.08359	0.307562	0.794913	-5.77704	0.734453	19.9405	2.18103	0.0626912	0.109661	-4.79698	-0.0691686	20.2732	-0.114947	0.911749	0.936269	-6.96522	1.31339	-6.99365	1.69643	0.134512	0.695592	-5.20575	1.66393	-6.81837	3.09695	0.0164996	0.0494262	-3.32842	-0.350548	-6.16168	-0.480587	0.646136	0.74126	-6.73973		3.07207e+06									0.0367451
O15230_LAMA5_K192	O15230_LAMA5_K192	O15230	LAMA5	LAMA5	Laminin subunit alpha-5	K	192	TYQPWQFFASSK(ub)R	2	1	TRUE	2	1	TRUE	2	1	TRUE			FALSE			FALSE			FALSE			FALSE			FALSE			FALSE	3	Human papillomavirus infection;Focal adhesion;Toxoplasmosis;PI3K-Akt signaling pathway;Small cell lung cancer;ECM-receptor interaction;Amoebiasis;Pathways in cancer	WP_FOCAL_ADHESION;NABA_MATRISOME;WP_PRIMARY_FOCAL_SEGMENTAL_GLOMERULOSCLEROSIS_FSGS;WP_SMALL_CELL_LUNG_CANCER;REACTOME_INTERLEUKIN_4_AND_INTERLEUKIN_13_SIGNALING;REACTOME_EXTRACELLULAR_MATRIX_ORGANIZATION;WP_HAIR_FOLLICLE_DEVELOPMENT_ORGANOGENESIS_PART_2_OF_3;REACTOME_SIGNALING_BY_RECEPTOR_TYROSINE_KINASES;WP_PI3KAKT_SIGNALING_PATHWAY;REACTOME_DEGRADATION_OF_THE_EXTRACELLULAR_MATRIX;REACTOME_MET_ACTIVATES_PTK2_SIGNALING;REACTOME_SIGNALING_BY_INTERLEUKINS;REACTOME_LAMININ_INTERACTIONS;PID_A6B1_A6B4_INTEGRIN_PATHWAY;PID_INTEGRIN4_PATHWAY;KEGG_FOCAL_ADHESION;NABA_ECM_GLYCOPROTEINS;WP_FOCAL_ADHESIONPI3KAKTMTORSIGNALING_PATHWAY;KEGG_PATHWAYS_IN_CANCER;PID_INTEGRIN1_PATHWAY;KEGG_ECM_RECEPTOR_INTERACTION;KEGG_SMALL_CELL_LUNG_CANCER;NABA_CORE_MATRISOME;WP_ALPHA_6_BETA_4_SIGNALING_PATHWAY;WP_HUMAN_COMPLEMENT_SYSTEM;WP_INFLAMMATORY_RESPONSE_PATHWAY;PID_SYNDECAN_1_PATHWAY;NABA_BASEMENT_MEMBRANES;REACTOME_ECM_PROTEOGLYCANS;REACTOME_SIGNALING_BY_MET;REACTOME_MET_PROMOTES_CELL_MOTILITY;REACTOME_CYTOKINE_SIGNALING_IN_IMMUNE_SYSTEM;REACTOME_NON_INTEGRIN_MEMBRANE_ECM_INTERACTIONS	membrane-bounded organelle;intracellular organelle;nucleus;intracellular anatomical structure;cellular_component;organelle;cellular anatomical entity;intracellular membrane-bounded organelle;cellular process;protein localization to plasma membrane;localization;protein localization;cellular protein localization;cellular macromolecule localization;protein localization to membrane;macromolecule localization;biological_process;cellular localization;protein localization to cell periphery;extracellular region;vesicle;extracellular organelle;extracellular exosome;extracellular vesicle;plasma membrane bounded cell projection organization;plasma membrane bounded cell projection assembly;cellular component organization or biogenesis;cellular component assembly;cilium organization;organelle assembly;organelle organization;cilium assembly;cellular component organization;cell projection organization;cell projection assembly;extracellular space;developmental process;anatomical structure development;muscle structure development;animal organ development;muscle organ development;cell-cell adhesion;cell adhesion;biological adhesion;collagen-containing extracellular matrix;external encapsulating structure;extracellular matrix;signaling receptor binding;cell adhesion molecule binding;molecular_function;integrin binding;protein binding;protein-containing complex binding;binding;movement of cell or subcellular component;cell migration;locomotion;cell motility;regulation of cell adhesion;regulation of cellular process;regulation of biological process;biological regulation;morphogenesis of an epithelium;branching involved in ureteric bud morphogenesis;tissue morphogenesis;morphogenesis of a branching epithelium;multicellular organismal process;tube morphogenesis;branching morphogenesis of an epithelial tube;anatomical structure morphogenesis;morphogenesis of a branching structure;regulation of cell population proliferation;regulation of cellular component movement;regulation of cell motility;regulation of localization;regulation of cell migration;regulation of locomotion;extracellular matrix structural constituent;structural molecule activity;lung development;basement membrane;animal organ morphogenesis;odontogenesis of dentin-containing tooth;odontogenesis;hair cycle process;hair follicle development;molting cycle process;axon guidance;neuron projection guidance;ameboidal-type cell migration;neural crest cell migration;integrin-mediated signaling pathway;cell surface receptor signaling pathway;signal transduction;cell junction;neuromuscular junction;synapse;embryonic morphogenesis;morphogenesis of embryonic epithelium;regulation of multicellular organismal development;regulation of multicellular organismal process;regulation of embryonic development;regulation of developmental process;cell-substrate adhesion;cell morphogenesis involved in differentiation;substrate adhesion-dependent cell spreading;cell morphogenesis;branching involved in salivary gland morphogenesis;tissue development;morphogenesis of a polarized epithelium;synaptic cleft;laminin complex;laminin-10 complex;protein-containing complex;laminin-11 complex;laminin-5 complex	-0.105533	19.4939	-0.288735	0.779522	0.956861	-6.32737	2.85708	20.9752	7.05338	0.000154154	0.0010598	1.43943	-2.96261	20.9224	-9.42023	3.00126e-05	0.000326398	3.12251	-3.78526	-6.16726	-2.77722	0.0279833	0.51631	-3.6763	0.55742	-3.99592	0.410952	0.692903	0.789093	-6.64164	-4.34268	-5.88855	-2.37025	0.0512462	0.116019	-4.55902				6.05514e+06	5.56384e+06	5.07082e+06							0.00769203	0.224164	0.254927
O15230_LAMA5_K276	O15230_LAMA5_K276	O15230	LAMA5	LAMA5	Laminin subunit alpha-5	K	276	TNTLLGHLMGK(ub)ALR			FALSE	1	1	TRUE	2	1	FALSE			FALSE			FALSE			FALSE			FALSE			FALSE			FALSE	2	Human papillomavirus infection;Focal adhesion;Toxoplasmosis;PI3K-Akt signaling pathway;Small cell lung cancer;ECM-receptor interaction;Amoebiasis;Pathways in cancer	WP_FOCAL_ADHESION;NABA_MATRISOME;WP_PRIMARY_FOCAL_SEGMENTAL_GLOMERULOSCLEROSIS_FSGS;WP_SMALL_CELL_LUNG_CANCER;REACTOME_INTERLEUKIN_4_AND_INTERLEUKIN_13_SIGNALING;REACTOME_EXTRACELLULAR_MATRIX_ORGANIZATION;WP_HAIR_FOLLICLE_DEVELOPMENT_ORGANOGENESIS_PART_2_OF_3;REACTOME_SIGNALING_BY_RECEPTOR_TYROSINE_KINASES;WP_PI3KAKT_SIGNALING_PATHWAY;REACTOME_DEGRADATION_OF_THE_EXTRACELLULAR_MATRIX;REACTOME_MET_ACTIVATES_PTK2_SIGNALING;REACTOME_SIGNALING_BY_INTERLEUKINS;REACTOME_LAMININ_INTERACTIONS;PID_A6B1_A6B4_INTEGRIN_PATHWAY;PID_INTEGRIN4_PATHWAY;KEGG_FOCAL_ADHESION;NABA_ECM_GLYCOPROTEINS;WP_FOCAL_ADHESIONPI3KAKTMTORSIGNALING_PATHWAY;KEGG_PATHWAYS_IN_CANCER;PID_INTEGRIN1_PATHWAY;KEGG_ECM_RECEPTOR_INTERACTION;KEGG_SMALL_CELL_LUNG_CANCER;NABA_CORE_MATRISOME;WP_ALPHA_6_BETA_4_SIGNALING_PATHWAY;WP_HUMAN_COMPLEMENT_SYSTEM;WP_INFLAMMATORY_RESPONSE_PATHWAY;PID_SYNDECAN_1_PATHWAY;NABA_BASEMENT_MEMBRANES;REACTOME_ECM_PROTEOGLYCANS;REACTOME_SIGNALING_BY_MET;REACTOME_MET_PROMOTES_CELL_MOTILITY;REACTOME_CYTOKINE_SIGNALING_IN_IMMUNE_SYSTEM;REACTOME_NON_INTEGRIN_MEMBRANE_ECM_INTERACTIONS	membrane-bounded organelle;intracellular organelle;nucleus;intracellular anatomical structure;cellular_component;organelle;cellular anatomical entity;intracellular membrane-bounded organelle;cellular process;protein localization to plasma membrane;localization;protein localization;cellular protein localization;cellular macromolecule localization;protein localization to membrane;macromolecule localization;biological_process;cellular localization;protein localization to cell periphery;extracellular region;vesicle;extracellular organelle;extracellular exosome;extracellular vesicle;plasma membrane bounded cell projection organization;plasma membrane bounded cell projection assembly;cellular component organization or biogenesis;cellular component assembly;cilium organization;organelle assembly;organelle organization;cilium assembly;cellular component organization;cell projection organization;cell projection assembly;extracellular space;developmental process;anatomical structure development;muscle structure development;animal organ development;muscle organ development;cell-cell adhesion;cell adhesion;biological adhesion;collagen-containing extracellular matrix;external encapsulating structure;extracellular matrix;signaling receptor binding;cell adhesion molecule binding;molecular_function;integrin binding;protein binding;protein-containing complex binding;binding;movement of cell or subcellular component;cell migration;locomotion;cell motility;regulation of cell adhesion;regulation of cellular process;regulation of biological process;biological regulation;morphogenesis of an epithelium;branching involved in ureteric bud morphogenesis;tissue morphogenesis;morphogenesis of a branching epithelium;multicellular organismal process;tube morphogenesis;branching morphogenesis of an epithelial tube;anatomical structure morphogenesis;morphogenesis of a branching structure;regulation of cell population proliferation;regulation of cellular component movement;regulation of cell motility;regulation of localization;regulation of cell migration;regulation of locomotion;extracellular matrix structural constituent;structural molecule activity;lung development;basement membrane;animal organ morphogenesis;odontogenesis of dentin-containing tooth;odontogenesis;hair cycle process;hair follicle development;molting cycle process;axon guidance;neuron projection guidance;ameboidal-type cell migration;neural crest cell migration;integrin-mediated signaling pathway;cell surface receptor signaling pathway;signal transduction;cell junction;neuromuscular junction;synapse;embryonic morphogenesis;morphogenesis of embryonic epithelium;regulation of multicellular organismal development;regulation of multicellular organismal process;regulation of embryonic development;regulation of developmental process;cell-substrate adhesion;cell morphogenesis involved in differentiation;substrate adhesion-dependent cell spreading;cell morphogenesis;branching involved in salivary gland morphogenesis;tissue development;morphogenesis of a polarized epithelium;synaptic cleft;laminin complex;laminin-10 complex;protein-containing complex;laminin-11 complex;laminin-5 complex	-0.0940404	19.6659	-0.35271	0.732671	0.943937	-6.30542	2.17072	20.7983	4.1926	0.00358644	0.0124488	-1.85197	-2.26476	20.7512	-4.27966	0.00374815	0.012845	-1.93705	-3.34124	-6.27823	-2.33667	0.0528445	0.579413	-4.31081	0.295519	-4.45984	0.161563	0.876031	0.923255	-6.72061	-3.63676	-6.13047	-1.57322	0.161669	0.269086	-5.67356					6.14606e+06	5.44559e+06								0.247621	0.273768
O15230_LAMA5_K292	O15230_LAMA5_K292	O15230	LAMA5	LAMA5	Laminin subunit alpha-5	K	292	YYYSIK(ub)DISIGGR	2	1	TRUE	1	1	TRUE	1	1	FALSE			FALSE			FALSE			FALSE			FALSE	0	1	FALSE			FALSE	4	Human papillomavirus infection;Focal adhesion;Toxoplasmosis;PI3K-Akt signaling pathway;Small cell lung cancer;ECM-receptor interaction;Amoebiasis;Pathways in cancer	WP_FOCAL_ADHESION;NABA_MATRISOME;WP_PRIMARY_FOCAL_SEGMENTAL_GLOMERULOSCLEROSIS_FSGS;WP_SMALL_CELL_LUNG_CANCER;REACTOME_INTERLEUKIN_4_AND_INTERLEUKIN_13_SIGNALING;REACTOME_EXTRACELLULAR_MATRIX_ORGANIZATION;WP_HAIR_FOLLICLE_DEVELOPMENT_ORGANOGENESIS_PART_2_OF_3;REACTOME_SIGNALING_BY_RECEPTOR_TYROSINE_KINASES;WP_PI3KAKT_SIGNALING_PATHWAY;REACTOME_DEGRADATION_OF_THE_EXTRACELLULAR_MATRIX;REACTOME_MET_ACTIVATES_PTK2_SIGNALING;REACTOME_SIGNALING_BY_INTERLEUKINS;REACTOME_LAMININ_INTERACTIONS;PID_A6B1_A6B4_INTEGRIN_PATHWAY;PID_INTEGRIN4_PATHWAY;KEGG_FOCAL_ADHESION;NABA_ECM_GLYCOPROTEINS;WP_FOCAL_ADHESIONPI3KAKTMTORSIGNALING_PATHWAY;KEGG_PATHWAYS_IN_CANCER;PID_INTEGRIN1_PATHWAY;KEGG_ECM_RECEPTOR_INTERACTION;KEGG_SMALL_CELL_LUNG_CANCER;NABA_CORE_MATRISOME;WP_ALPHA_6_BETA_4_SIGNALING_PATHWAY;WP_HUMAN_COMPLEMENT_SYSTEM;WP_INFLAMMATORY_RESPONSE_PATHWAY;PID_SYNDECAN_1_PATHWAY;NABA_BASEMENT_MEMBRANES;REACTOME_ECM_PROTEOGLYCANS;REACTOME_SIGNALING_BY_MET;REACTOME_MET_PROMOTES_CELL_MOTILITY;REACTOME_CYTOKINE_SIGNALING_IN_IMMUNE_SYSTEM;REACTOME_NON_INTEGRIN_MEMBRANE_ECM_INTERACTIONS	membrane-bounded organelle;intracellular organelle;nucleus;intracellular anatomical structure;cellular_component;organelle;cellular anatomical entity;intracellular membrane-bounded organelle;cellular process;protein localization to plasma membrane;localization;protein localization;cellular protein localization;cellular macromolecule localization;protein localization to membrane;macromolecule localization;biological_process;cellular localization;protein localization to cell periphery;extracellular region;vesicle;extracellular organelle;extracellular exosome;extracellular vesicle;plasma membrane bounded cell projection organization;plasma membrane bounded cell projection assembly;cellular component organization or biogenesis;cellular component assembly;cilium organization;organelle assembly;organelle organization;cilium assembly;cellular component organization;cell projection organization;cell projection assembly;extracellular space;developmental process;anatomical structure development;muscle structure development;animal organ development;muscle organ development;cell-cell adhesion;cell adhesion;biological adhesion;collagen-containing extracellular matrix;external encapsulating structure;extracellular matrix;signaling receptor binding;cell adhesion molecule binding;molecular_function;integrin binding;protein binding;protein-containing complex binding;binding;movement of cell or subcellular component;cell migration;locomotion;cell motility;regulation of cell adhesion;regulation of cellular process;regulation of biological process;biological regulation;morphogenesis of an epithelium;branching involved in ureteric bud morphogenesis;tissue morphogenesis;morphogenesis of a branching epithelium;multicellular organismal process;tube morphogenesis;branching morphogenesis of an epithelial tube;anatomical structure morphogenesis;morphogenesis of a branching structure;regulation of cell population proliferation;regulation of cellular component movement;regulation of cell motility;regulation of localization;regulation of cell migration;regulation of locomotion;extracellular matrix structural constituent;structural molecule activity;lung development;basement membrane;animal organ morphogenesis;odontogenesis of dentin-containing tooth;odontogenesis;hair cycle process;hair follicle development;molting cycle process;axon guidance;neuron projection guidance;ameboidal-type cell migration;neural crest cell migration;integrin-mediated signaling pathway;cell surface receptor signaling pathway;signal transduction;cell junction;neuromuscular junction;synapse;embryonic morphogenesis;morphogenesis of embryonic epithelium;regulation of multicellular organismal development;regulation of multicellular organismal process;regulation of embryonic development;regulation of developmental process;cell-substrate adhesion;cell morphogenesis involved in differentiation;substrate adhesion-dependent cell spreading;cell morphogenesis;branching involved in salivary gland morphogenesis;tissue development;morphogenesis of a polarized epithelium;synaptic cleft;laminin complex;laminin-10 complex;protein-containing complex;laminin-11 complex;laminin-5 complex	-0.177147	19.6521	-0.391582	0.704753	0.936172	-6.29001	3.40799	21.4447	6.00852	0.000431521	0.00231468	0.371057	-3.58514	21.3561	-9.4364	3.35187e-05	0.000349526	3.02871	-4.15034	-6.30997	-2.67695	0.0322932	0.528917	-3.82045	1.26256	-3.60352	0.930761	0.381723	0.511972	-6.27664	-5.4129	-5.67869	-3.13703	0.0174619	0.0526199	-3.45052				1.46651e+07	9.27911e+06	5.90968e+06		1885000					0.0186296	0.37385	0.2971		0.216145
O15230_LAMA5_K2964	O15230_LAMA5_K2964	O15230	LAMA5	LAMA5	Laminin subunit alpha-5	K	2964	ISFDSQISTTK(ub)R	2	1	FALSE	1	1	TRUE	1	1	FALSE			FALSE			FALSE			FALSE			FALSE			FALSE			FALSE	3	Human papillomavirus infection;Focal adhesion;Toxoplasmosis;PI3K-Akt signaling pathway;Small cell lung cancer;ECM-receptor interaction;Amoebiasis;Pathways in cancer	WP_FOCAL_ADHESION;NABA_MATRISOME;WP_PRIMARY_FOCAL_SEGMENTAL_GLOMERULOSCLEROSIS_FSGS;WP_SMALL_CELL_LUNG_CANCER;REACTOME_INTERLEUKIN_4_AND_INTERLEUKIN_13_SIGNALING;REACTOME_EXTRACELLULAR_MATRIX_ORGANIZATION;WP_HAIR_FOLLICLE_DEVELOPMENT_ORGANOGENESIS_PART_2_OF_3;REACTOME_SIGNALING_BY_RECEPTOR_TYROSINE_KINASES;WP_PI3KAKT_SIGNALING_PATHWAY;REACTOME_DEGRADATION_OF_THE_EXTRACELLULAR_MATRIX;REACTOME_MET_ACTIVATES_PTK2_SIGNALING;REACTOME_SIGNALING_BY_INTERLEUKINS;REACTOME_LAMININ_INTERACTIONS;PID_A6B1_A6B4_INTEGRIN_PATHWAY;PID_INTEGRIN4_PATHWAY;KEGG_FOCAL_ADHESION;NABA_ECM_GLYCOPROTEINS;WP_FOCAL_ADHESIONPI3KAKTMTORSIGNALING_PATHWAY;KEGG_PATHWAYS_IN_CANCER;PID_INTEGRIN1_PATHWAY;KEGG_ECM_RECEPTOR_INTERACTION;KEGG_SMALL_CELL_LUNG_CANCER;NABA_CORE_MATRISOME;WP_ALPHA_6_BETA_4_SIGNALING_PATHWAY;WP_HUMAN_COMPLEMENT_SYSTEM;WP_INFLAMMATORY_RESPONSE_PATHWAY;PID_SYNDECAN_1_PATHWAY;NABA_BASEMENT_MEMBRANES;REACTOME_ECM_PROTEOGLYCANS;REACTOME_SIGNALING_BY_MET;REACTOME_MET_PROMOTES_CELL_MOTILITY;REACTOME_CYTOKINE_SIGNALING_IN_IMMUNE_SYSTEM;REACTOME_NON_INTEGRIN_MEMBRANE_ECM_INTERACTIONS	membrane-bounded organelle;intracellular organelle;nucleus;intracellular anatomical structure;cellular_component;organelle;cellular anatomical entity;intracellular membrane-bounded organelle;cellular process;protein localization to plasma membrane;localization;protein localization;cellular protein localization;cellular macromolecule localization;protein localization to membrane;macromolecule localization;biological_process;cellular localization;protein localization to cell periphery;extracellular region;vesicle;extracellular organelle;extracellular exosome;extracellular vesicle;plasma membrane bounded cell projection organization;plasma membrane bounded cell projection assembly;cellular component organization or biogenesis;cellular component assembly;cilium organization;organelle assembly;organelle organization;cilium assembly;cellular component organization;cell projection organization;cell projection assembly;extracellular space;developmental process;anatomical structure development;muscle structure development;animal organ development;muscle organ development;cell-cell adhesion;cell adhesion;biological adhesion;collagen-containing extracellular matrix;external encapsulating structure;extracellular matrix;signaling receptor binding;cell adhesion molecule binding;molecular_function;integrin binding;protein binding;protein-containing complex binding;binding;movement of cell or subcellular component;cell migration;locomotion;cell motility;regulation of cell adhesion;regulation of cellular process;regulation of biological process;biological regulation;morphogenesis of an epithelium;branching involved in ureteric bud morphogenesis;tissue morphogenesis;morphogenesis of a branching epithelium;multicellular organismal process;tube morphogenesis;branching morphogenesis of an epithelial tube;anatomical structure morphogenesis;morphogenesis of a branching structure;regulation of cell population proliferation;regulation of cellular component movement;regulation of cell motility;regulation of localization;regulation of cell migration;regulation of locomotion;extracellular matrix structural constituent;structural molecule activity;lung development;basement membrane;animal organ morphogenesis;odontogenesis of dentin-containing tooth;odontogenesis;hair cycle process;hair follicle development;molting cycle process;axon guidance;neuron projection guidance;ameboidal-type cell migration;neural crest cell migration;integrin-mediated signaling pathway;cell surface receptor signaling pathway;signal transduction;cell junction;neuromuscular junction;synapse;embryonic morphogenesis;morphogenesis of embryonic epithelium;regulation of multicellular organismal development;regulation of multicellular organismal process;regulation of embryonic development;regulation of developmental process;cell-substrate adhesion;cell morphogenesis involved in differentiation;substrate adhesion-dependent cell spreading;cell morphogenesis;branching involved in salivary gland morphogenesis;tissue development;morphogenesis of a polarized epithelium;synaptic cleft;laminin complex;laminin-10 complex;protein-containing complex;laminin-11 complex;laminin-5 complex	0.394197	19.496	1.76876	0.111758	0.657585	-4.93183	2.609	20.6034	7.36947	0.000104384	0.000804943	1.82078	-2.21481	20.8005	-6.88952	0.000224706	0.00133511	1.03858	-4.16703	-6.52332	-3.0227	0.0197976	0.465469	-3.32599	0.226814	-4.3264	0.183709	0.859241	0.912911	-6.71635	-4.39384	-6.40992	-2.42704	0.0472282	0.109702	-4.47649				5.06326e+06	3.73147e+06	3.22501e+06							0.00643202	0.150339	0.162132
O15234_CASC3_K116	O15234_CASC3_K116	O15234	CASC3	CASC3	Protein CASC3	K	116	VELK(ub)SEANDAVNSSTK			FALSE			FALSE			FALSE	1	1	TRUE	0	1	FALSE	1	1	FALSE	1	1	TRUE	1	1	TRUE	1	1	TRUE	6	mRNA surveillance pathway;Nucleocytoplasmic transport	REACTOME_METABOLISM_OF_RNA;REACTOME_TRANSPORT_OF_MATURE_TRANSCRIPT_TO_CYTOPLASM;REACTOME_SIGNALING_BY_ROBO_RECEPTORS;REACTOME_NONSENSE_MEDIATED_DECAY_NMD;REACTOME_RNA_POLYMERASE_II_TRANSCRIPTION;REACTOME_PROCESSING_OF_CAPPED_INTRON_CONTAINING_PRE_MRNA;REACTOME_MRNA_SPLICING;REACTOME_NERVOUS_SYSTEM_DEVELOPMENT;REACTOME_RNA_POLYMERASE_II_TRANSCRIPTION_TERMINATION;REACTOME_REGULATION_OF_EXPRESSION_OF_SLITS_AND_ROBOS;REACTOME_DEVELOPMENTAL_BIOLOGY	membrane-bounded organelle;intracellular organelle;nucleus;intracellular anatomical structure;cellular_component;organelle;cellular anatomical entity;intracellular membrane-bounded organelle;nucleoplasm;cytosol;plasma membrane bounded cell projection;cell projection;neuron projection;dendrite;heterocyclic compound binding;organic cyclic compound binding;binding;RNA binding;molecular_function;nucleic acid binding;protein binding;identical protein binding;enzyme binding;nuclear membrane;organelle membrane;membrane;nitrogen compound transport;establishment of RNA localization;nucleic acid transport;RNA transport;transport;mRNA transport;biological_process;nucleobase-containing compound transport;organic substance transport;anion transport;ion transport;establishment of localization;localization;mRNA binding;perinuclear region of cytoplasm;intracellular non-membrane-bounded organelle;ribonucleoprotein granule;cytoplasmic ribonucleoprotein granule;supramolecular complex;cytoplasmic stress granule;non-membrane-bounded organelle;ubiquitin-like protein ligase binding;ubiquitin protein ligase binding;RNA metabolic process;nucleic acid metabolic process;macromolecule metabolic process;RNA splicing;nitrogen compound metabolic process;mRNA splicing, via spliceosome;cellular aromatic compound metabolic process;mRNA processing;mRNA metabolic process;cellular nitrogen compound metabolic process;cellular process;heterocycle metabolic process;organic cyclic compound metabolic process;organic substance metabolic process;RNA processing;RNA splicing, via transesterification reactions with bulged adenosine as nucleophile;nucleobase-containing compound metabolic process;metabolic process;RNA splicing, via transesterification reactions;primary metabolic process;cellular metabolic process;nuclear body;nuclear speck;nuclear protein-containing complex;protein-containing complex;exon-exon junction complex;biological regulation;macromolecule catabolic process;cellular macromolecule metabolic process;organic substance catabolic process;nucleobase-containing compound catabolic process;nuclear-transcribed mRNA catabolic process;heterocycle catabolic process;cellular catabolic process;mRNA catabolic process;organic cyclic compound catabolic process;regulation of macromolecule metabolic process;RNA catabolic process;negative regulation of biological process;negative regulation of macromolecule metabolic process;aromatic compound catabolic process;catabolic process;regulation of metabolic process;regulation of gene expression;regulation of biological process;negative regulation of gene expression;cellular macromolecule catabolic process;cellular nitrogen compound catabolic process;nuclear-transcribed mRNA catabolic process, nonsense-mediated decay;negative regulation of metabolic process;regulation of protein metabolic process;regulation of primary metabolic process;regulation of biosynthetic process;regulation of macromolecule biosynthetic process;regulation of cellular metabolic process;posttranscriptional regulation of gene expression;regulation of translation;regulation of cellular amide metabolic process;regulation of nitrogen compound metabolic process;regulation of cellular biosynthetic process;regulation of cellular macromolecule biosynthetic process;regulation of cellular process;regulation of cellular protein metabolic process;U2-type spliceosomal complex;U2-type catalytic step 1 spliceosome;spliceosomal complex;ribonucleoprotein complex;catalytic complex;catalytic step 1 spliceosome;macromolecule localization;cellular localization;cellular macromolecule localization;RNA localization;intracellular mRNA localization	0.407375	20.7478	0.743087	0.476948	0.865196	-6.0827	-0.274166	20.407	-0.677444	0.518305	0.618538	-6.6076	0.681541	20.6107	1.56209	0.162407	0.234176	-5.78851	0.267371	-4.35358	0.525531	0.615273	0.908024	-6.39808	0.0294288	-4.47255	0.0653955	0.949569	0.971685	-6.73283	0.237942	-4.33887	0.480104	0.646008	0.74126	-6.74043	1.27826e+06	2.26845e+06	2.87534e+06				1.46473e+06	1293800	1885900	0.0309637	0.0634316	0.0786853				0.0406009	0.0492426	0.0443318
O15234_CASC3_K131	O15234_CASC3_K131	O15234	CASC3	CASC3	Protein CASC3	K	131	SEANDAVNSSTKEEK(ub)			FALSE			FALSE			FALSE			FALSE			FALSE			FALSE			FALSE	1	1	FALSE	1	1	FALSE	2	mRNA surveillance pathway;Nucleocytoplasmic transport	REACTOME_METABOLISM_OF_RNA;REACTOME_TRANSPORT_OF_MATURE_TRANSCRIPT_TO_CYTOPLASM;REACTOME_SIGNALING_BY_ROBO_RECEPTORS;REACTOME_NONSENSE_MEDIATED_DECAY_NMD;REACTOME_RNA_POLYMERASE_II_TRANSCRIPTION;REACTOME_PROCESSING_OF_CAPPED_INTRON_CONTAINING_PRE_MRNA;REACTOME_MRNA_SPLICING;REACTOME_NERVOUS_SYSTEM_DEVELOPMENT;REACTOME_RNA_POLYMERASE_II_TRANSCRIPTION_TERMINATION;REACTOME_REGULATION_OF_EXPRESSION_OF_SLITS_AND_ROBOS;REACTOME_DEVELOPMENTAL_BIOLOGY	membrane-bounded organelle;intracellular organelle;nucleus;intracellular anatomical structure;cellular_component;organelle;cellular anatomical entity;intracellular membrane-bounded organelle;nucleoplasm;cytosol;plasma membrane bounded cell projection;cell projection;neuron projection;dendrite;heterocyclic compound binding;organic cyclic compound binding;binding;RNA binding;molecular_function;nucleic acid binding;protein binding;identical protein binding;enzyme binding;nuclear membrane;organelle membrane;membrane;nitrogen compound transport;establishment of RNA localization;nucleic acid transport;RNA transport;transport;mRNA transport;biological_process;nucleobase-containing compound transport;organic substance transport;anion transport;ion transport;establishment of localization;localization;mRNA binding;perinuclear region of cytoplasm;intracellular non-membrane-bounded organelle;ribonucleoprotein granule;cytoplasmic ribonucleoprotein granule;supramolecular complex;cytoplasmic stress granule;non-membrane-bounded organelle;ubiquitin-like protein ligase binding;ubiquitin protein ligase binding;RNA metabolic process;nucleic acid metabolic process;macromolecule metabolic process;RNA splicing;nitrogen compound metabolic process;mRNA splicing, via spliceosome;cellular aromatic compound metabolic process;mRNA processing;mRNA metabolic process;cellular nitrogen compound metabolic process;cellular process;heterocycle metabolic process;organic cyclic compound metabolic process;organic substance metabolic process;RNA processing;RNA splicing, via transesterification reactions with bulged adenosine as nucleophile;nucleobase-containing compound metabolic process;metabolic process;RNA splicing, via transesterification reactions;primary metabolic process;cellular metabolic process;nuclear body;nuclear speck;nuclear protein-containing complex;protein-containing complex;exon-exon junction complex;biological regulation;macromolecule catabolic process;cellular macromolecule metabolic process;organic substance catabolic process;nucleobase-containing compound catabolic process;nuclear-transcribed mRNA catabolic process;heterocycle catabolic process;cellular catabolic process;mRNA catabolic process;organic cyclic compound catabolic process;regulation of macromolecule metabolic process;RNA catabolic process;negative regulation of biological process;negative regulation of macromolecule metabolic process;aromatic compound catabolic process;catabolic process;regulation of metabolic process;regulation of gene expression;regulation of biological process;negative regulation of gene expression;cellular macromolecule catabolic process;cellular nitrogen compound catabolic process;nuclear-transcribed mRNA catabolic process, nonsense-mediated decay;negative regulation of metabolic process;regulation of protein metabolic process;regulation of primary metabolic process;regulation of biosynthetic process;regulation of macromolecule biosynthetic process;regulation of cellular metabolic process;posttranscriptional regulation of gene expression;regulation of translation;regulation of cellular amide metabolic process;regulation of nitrogen compound metabolic process;regulation of cellular biosynthetic process;regulation of cellular macromolecule biosynthetic process;regulation of cellular process;regulation of cellular protein metabolic process;U2-type spliceosomal complex;U2-type catalytic step 1 spliceosome;spliceosomal complex;ribonucleoprotein complex;catalytic complex;catalytic step 1 spliceosome;macromolecule localization;cellular localization;cellular macromolecule localization;RNA localization;intracellular mRNA localization	-1.49713	20.0065	-2.30063	0.0478057	0.572257	-4.15027	-0.539838	20.4851	-0.935875	0.378821	0.481343	-6.39263	-0.957297	19.7365	-3.01354	0.0198162	0.0478443	-3.69715	-1.51796	-5.14005	-2.04692	0.0807305	0.626348	-4.72397	-0.352729	-4.55743	-0.493517	0.636146	0.743186	-6.60094	-1.16523	-5.31641	-2.52152	0.0402117	0.0973774	-4.32775								2203600	3312700								0.08387	0.0778715
O15234_CASC3_K139	O15234_CASC3_K139	O15234	CASC3	CASC3	Protein CASC3	K	139	GEEKPDTK(ub)STVTGER			FALSE			FALSE	1	2	TRUE	1	2	TRUE	0	2	FALSE	1	2	TRUE	0	2	FALSE	0	2	FALSE	1	2	TRUE	7	mRNA surveillance pathway;Nucleocytoplasmic transport	REACTOME_METABOLISM_OF_RNA;REACTOME_TRANSPORT_OF_MATURE_TRANSCRIPT_TO_CYTOPLASM;REACTOME_SIGNALING_BY_ROBO_RECEPTORS;REACTOME_NONSENSE_MEDIATED_DECAY_NMD;REACTOME_RNA_POLYMERASE_II_TRANSCRIPTION;REACTOME_PROCESSING_OF_CAPPED_INTRON_CONTAINING_PRE_MRNA;REACTOME_MRNA_SPLICING;REACTOME_NERVOUS_SYSTEM_DEVELOPMENT;REACTOME_RNA_POLYMERASE_II_TRANSCRIPTION_TERMINATION;REACTOME_REGULATION_OF_EXPRESSION_OF_SLITS_AND_ROBOS;REACTOME_DEVELOPMENTAL_BIOLOGY	membrane-bounded organelle;intracellular organelle;nucleus;intracellular anatomical structure;cellular_component;organelle;cellular anatomical entity;intracellular membrane-bounded organelle;nucleoplasm;cytosol;plasma membrane bounded cell projection;cell projection;neuron projection;dendrite;heterocyclic compound binding;organic cyclic compound binding;binding;RNA binding;molecular_function;nucleic acid binding;protein binding;identical protein binding;enzyme binding;nuclear membrane;organelle membrane;membrane;nitrogen compound transport;establishment of RNA localization;nucleic acid transport;RNA transport;transport;mRNA transport;biological_process;nucleobase-containing compound transport;organic substance transport;anion transport;ion transport;establishment of localization;localization;mRNA binding;perinuclear region of cytoplasm;intracellular non-membrane-bounded organelle;ribonucleoprotein granule;cytoplasmic ribonucleoprotein granule;supramolecular complex;cytoplasmic stress granule;non-membrane-bounded organelle;ubiquitin-like protein ligase binding;ubiquitin protein ligase binding;RNA metabolic process;nucleic acid metabolic process;macromolecule metabolic process;RNA splicing;nitrogen compound metabolic process;mRNA splicing, via spliceosome;cellular aromatic compound metabolic process;mRNA processing;mRNA metabolic process;cellular nitrogen compound metabolic process;cellular process;heterocycle metabolic process;organic cyclic compound metabolic process;organic substance metabolic process;RNA processing;RNA splicing, via transesterification reactions with bulged adenosine as nucleophile;nucleobase-containing compound metabolic process;metabolic process;RNA splicing, via transesterification reactions;primary metabolic process;cellular metabolic process;nuclear body;nuclear speck;nuclear protein-containing complex;protein-containing complex;exon-exon junction complex;biological regulation;macromolecule catabolic process;cellular macromolecule metabolic process;organic substance catabolic process;nucleobase-containing compound catabolic process;nuclear-transcribed mRNA catabolic process;heterocycle catabolic process;cellular catabolic process;mRNA catabolic process;organic cyclic compound catabolic process;regulation of macromolecule metabolic process;RNA catabolic process;negative regulation of biological process;negative regulation of macromolecule metabolic process;aromatic compound catabolic process;catabolic process;regulation of metabolic process;regulation of gene expression;regulation of biological process;negative regulation of gene expression;cellular macromolecule catabolic process;cellular nitrogen compound catabolic process;nuclear-transcribed mRNA catabolic process, nonsense-mediated decay;negative regulation of metabolic process;regulation of protein metabolic process;regulation of primary metabolic process;regulation of biosynthetic process;regulation of macromolecule biosynthetic process;regulation of cellular metabolic process;posttranscriptional regulation of gene expression;regulation of translation;regulation of cellular amide metabolic process;regulation of nitrogen compound metabolic process;regulation of cellular biosynthetic process;regulation of cellular macromolecule biosynthetic process;regulation of cellular process;regulation of cellular protein metabolic process;U2-type spliceosomal complex;U2-type catalytic step 1 spliceosome;spliceosomal complex;ribonucleoprotein complex;catalytic complex;catalytic step 1 spliceosome;macromolecule localization;cellular localization;cellular macromolecule localization;RNA localization;intracellular mRNA localization	0.853773	20.8722	0.92051	0.382039	0.824566	-5.9351	-0.676779	20.1069	-0.745368	0.479014	0.581246	-6.55643	1.53055	20.5338	4.06548	0.00469182	0.0154855	-2.1918	0.713768	-4.22914	0.826476	0.436343	0.84782	-6.18432	-0.234781	-4.70341	-0.2729	0.792489	0.864533	-6.69368	0.948549	-4.34653	1.83847	0.109227	0.200881	-5.31456	1.95436e+06	3.62385e+06	2.4256e+06			960697	2.8675e+06	291660	3480000	0.0473409	0.101332	0.0663779			0.0454365	0.0794846	0.0111007	0.0818042
O15234_CASC3_K161	O15234_CASC3_K161	O15234	CASC3	CASC3	Protein CASC3	K	161	QSGDGQESTEPVENK(ub)VGK			FALSE			FALSE			FALSE	0	1	FALSE	1	1	TRUE	1	1	TRUE	2	1	TRUE	1	1	TRUE	1	1	TRUE	6	mRNA surveillance pathway;Nucleocytoplasmic transport	REACTOME_METABOLISM_OF_RNA;REACTOME_TRANSPORT_OF_MATURE_TRANSCRIPT_TO_CYTOPLASM;REACTOME_SIGNALING_BY_ROBO_RECEPTORS;REACTOME_NONSENSE_MEDIATED_DECAY_NMD;REACTOME_RNA_POLYMERASE_II_TRANSCRIPTION;REACTOME_PROCESSING_OF_CAPPED_INTRON_CONTAINING_PRE_MRNA;REACTOME_MRNA_SPLICING;REACTOME_NERVOUS_SYSTEM_DEVELOPMENT;REACTOME_RNA_POLYMERASE_II_TRANSCRIPTION_TERMINATION;REACTOME_REGULATION_OF_EXPRESSION_OF_SLITS_AND_ROBOS;REACTOME_DEVELOPMENTAL_BIOLOGY	membrane-bounded organelle;intracellular organelle;nucleus;intracellular anatomical structure;cellular_component;organelle;cellular anatomical entity;intracellular membrane-bounded organelle;nucleoplasm;cytosol;plasma membrane bounded cell projection;cell projection;neuron projection;dendrite;heterocyclic compound binding;organic cyclic compound binding;binding;RNA binding;molecular_function;nucleic acid binding;protein binding;identical protein binding;enzyme binding;nuclear membrane;organelle membrane;membrane;nitrogen compound transport;establishment of RNA localization;nucleic acid transport;RNA transport;transport;mRNA transport;biological_process;nucleobase-containing compound transport;organic substance transport;anion transport;ion transport;establishment of localization;localization;mRNA binding;perinuclear region of cytoplasm;intracellular non-membrane-bounded organelle;ribonucleoprotein granule;cytoplasmic ribonucleoprotein granule;supramolecular complex;cytoplasmic stress granule;non-membrane-bounded organelle;ubiquitin-like protein ligase binding;ubiquitin protein ligase binding;RNA metabolic process;nucleic acid metabolic process;macromolecule metabolic process;RNA splicing;nitrogen compound metabolic process;mRNA splicing, via spliceosome;cellular aromatic compound metabolic process;mRNA processing;mRNA metabolic process;cellular nitrogen compound metabolic process;cellular process;heterocycle metabolic process;organic cyclic compound metabolic process;organic substance metabolic process;RNA processing;RNA splicing, via transesterification reactions with bulged adenosine as nucleophile;nucleobase-containing compound metabolic process;metabolic process;RNA splicing, via transesterification reactions;primary metabolic process;cellular metabolic process;nuclear body;nuclear speck;nuclear protein-containing complex;protein-containing complex;exon-exon junction complex;biological regulation;macromolecule catabolic process;cellular macromolecule metabolic process;organic substance catabolic process;nucleobase-containing compound catabolic process;nuclear-transcribed mRNA catabolic process;heterocycle catabolic process;cellular catabolic process;mRNA catabolic process;organic cyclic compound catabolic process;regulation of macromolecule metabolic process;RNA catabolic process;negative regulation of biological process;negative regulation of macromolecule metabolic process;aromatic compound catabolic process;catabolic process;regulation of metabolic process;regulation of gene expression;regulation of biological process;negative regulation of gene expression;cellular macromolecule catabolic process;cellular nitrogen compound catabolic process;nuclear-transcribed mRNA catabolic process, nonsense-mediated decay;negative regulation of metabolic process;regulation of protein metabolic process;regulation of primary metabolic process;regulation of biosynthetic process;regulation of macromolecule biosynthetic process;regulation of cellular metabolic process;posttranscriptional regulation of gene expression;regulation of translation;regulation of cellular amide metabolic process;regulation of nitrogen compound metabolic process;regulation of cellular biosynthetic process;regulation of cellular macromolecule biosynthetic process;regulation of cellular process;regulation of cellular protein metabolic process;U2-type spliceosomal complex;U2-type catalytic step 1 spliceosome;spliceosomal complex;ribonucleoprotein complex;catalytic complex;catalytic step 1 spliceosome;macromolecule localization;cellular localization;cellular macromolecule localization;RNA localization;intracellular mRNA localization	-1.23435	21.6639	-1.80124	0.106214	0.651507	-4.88632	-2.61421	20.974	-7.75823	7.37027e-05	0.000628852	2.17618	1.37986	20.3568	1.95887	0.0914161	0.150251	-5.24449	-1.37435	-3.43743	-1.71773	0.130436	0.691212	-5.17734	-1.49486	-3.49768	-2.65835	0.0305829	0.0776401	-3.96908	0.12051	-4.18486	0.144712	0.889203	0.925452	-6.85695	699012	4.02677e+06	3.61124e+06				6.74343e+06	3913300	5016500	0.0169323	0.112599	0.0988236				0.186922	0.148942	0.117923
O15234_CASC3_K168	O15234_CASC3_K168	O15234	CASC3	CASC3	Protein CASC3	K	168	GPK(ub)HLDDDEDR			FALSE			FALSE			FALSE			FALSE	1	1	TRUE			FALSE			FALSE			FALSE	0	1	FALSE	2	mRNA surveillance pathway;Nucleocytoplasmic transport	REACTOME_METABOLISM_OF_RNA;REACTOME_TRANSPORT_OF_MATURE_TRANSCRIPT_TO_CYTOPLASM;REACTOME_SIGNALING_BY_ROBO_RECEPTORS;REACTOME_NONSENSE_MEDIATED_DECAY_NMD;REACTOME_RNA_POLYMERASE_II_TRANSCRIPTION;REACTOME_PROCESSING_OF_CAPPED_INTRON_CONTAINING_PRE_MRNA;REACTOME_MRNA_SPLICING;REACTOME_NERVOUS_SYSTEM_DEVELOPMENT;REACTOME_RNA_POLYMERASE_II_TRANSCRIPTION_TERMINATION;REACTOME_REGULATION_OF_EXPRESSION_OF_SLITS_AND_ROBOS;REACTOME_DEVELOPMENTAL_BIOLOGY	membrane-bounded organelle;intracellular organelle;nucleus;intracellular anatomical structure;cellular_component;organelle;cellular anatomical entity;intracellular membrane-bounded organelle;nucleoplasm;cytosol;plasma membrane bounded cell projection;cell projection;neuron projection;dendrite;heterocyclic compound binding;organic cyclic compound binding;binding;RNA binding;molecular_function;nucleic acid binding;protein binding;identical protein binding;enzyme binding;nuclear membrane;organelle membrane;membrane;nitrogen compound transport;establishment of RNA localization;nucleic acid transport;RNA transport;transport;mRNA transport;biological_process;nucleobase-containing compound transport;organic substance transport;anion transport;ion transport;establishment of localization;localization;mRNA binding;perinuclear region of cytoplasm;intracellular non-membrane-bounded organelle;ribonucleoprotein granule;cytoplasmic ribonucleoprotein granule;supramolecular complex;cytoplasmic stress granule;non-membrane-bounded organelle;ubiquitin-like protein ligase binding;ubiquitin protein ligase binding;RNA metabolic process;nucleic acid metabolic process;macromolecule metabolic process;RNA splicing;nitrogen compound metabolic process;mRNA splicing, via spliceosome;cellular aromatic compound metabolic process;mRNA processing;mRNA metabolic process;cellular nitrogen compound metabolic process;cellular process;heterocycle metabolic process;organic cyclic compound metabolic process;organic substance metabolic process;RNA processing;RNA splicing, via transesterification reactions with bulged adenosine as nucleophile;nucleobase-containing compound metabolic process;metabolic process;RNA splicing, via transesterification reactions;primary metabolic process;cellular metabolic process;nuclear body;nuclear speck;nuclear protein-containing complex;protein-containing complex;exon-exon junction complex;biological regulation;macromolecule catabolic process;cellular macromolecule metabolic process;organic substance catabolic process;nucleobase-containing compound catabolic process;nuclear-transcribed mRNA catabolic process;heterocycle catabolic process;cellular catabolic process;mRNA catabolic process;organic cyclic compound catabolic process;regulation of macromolecule metabolic process;RNA catabolic process;negative regulation of biological process;negative regulation of macromolecule metabolic process;aromatic compound catabolic process;catabolic process;regulation of metabolic process;regulation of gene expression;regulation of biological process;negative regulation of gene expression;cellular macromolecule catabolic process;cellular nitrogen compound catabolic process;nuclear-transcribed mRNA catabolic process, nonsense-mediated decay;negative regulation of metabolic process;regulation of protein metabolic process;regulation of primary metabolic process;regulation of biosynthetic process;regulation of macromolecule biosynthetic process;regulation of cellular metabolic process;posttranscriptional regulation of gene expression;regulation of translation;regulation of cellular amide metabolic process;regulation of nitrogen compound metabolic process;regulation of cellular biosynthetic process;regulation of cellular macromolecule biosynthetic process;regulation of cellular process;regulation of cellular protein metabolic process;U2-type spliceosomal complex;U2-type catalytic step 1 spliceosome;spliceosomal complex;ribonucleoprotein complex;catalytic complex;catalytic step 1 spliceosome;macromolecule localization;cellular localization;cellular macromolecule localization;RNA localization;intracellular mRNA localization	0.153306	19.7627	0.427704	0.679223	0.928268	-6.2743	0.494634	19.9333	1.46531	0.183134	0.263849	-5.80023	-0.341329	20.01	-1.2253	0.259765	0.34237	-6.20303	-0.25846	-5.46699	-0.672633	0.522529	0.880546	-6.30444	0.558364	-5.05858	0.991173	0.352742	0.482768	-6.21953	-0.816824	-5.18781	-1.5365	0.169687	0.277448	-5.72094		806137							1091800		0.0225416							0.0256649
O15234_CASC3_K177	O15234_CASC3_K177	O15234	CASC3	CASC3	Protein CASC3	K	177	HLDDDEDRK(ub)NPAYIPR			FALSE			FALSE			FALSE	2	2	TRUE	0	2	FALSE	0	2	FALSE	3	2	TRUE	1	2	FALSE	1	2	TRUE	6	mRNA surveillance pathway;Nucleocytoplasmic transport	REACTOME_METABOLISM_OF_RNA;REACTOME_TRANSPORT_OF_MATURE_TRANSCRIPT_TO_CYTOPLASM;REACTOME_SIGNALING_BY_ROBO_RECEPTORS;REACTOME_NONSENSE_MEDIATED_DECAY_NMD;REACTOME_RNA_POLYMERASE_II_TRANSCRIPTION;REACTOME_PROCESSING_OF_CAPPED_INTRON_CONTAINING_PRE_MRNA;REACTOME_MRNA_SPLICING;REACTOME_NERVOUS_SYSTEM_DEVELOPMENT;REACTOME_RNA_POLYMERASE_II_TRANSCRIPTION_TERMINATION;REACTOME_REGULATION_OF_EXPRESSION_OF_SLITS_AND_ROBOS;REACTOME_DEVELOPMENTAL_BIOLOGY	membrane-bounded organelle;intracellular organelle;nucleus;intracellular anatomical structure;cellular_component;organelle;cellular anatomical entity;intracellular membrane-bounded organelle;nucleoplasm;cytosol;plasma membrane bounded cell projection;cell projection;neuron projection;dendrite;heterocyclic compound binding;organic cyclic compound binding;binding;RNA binding;molecular_function;nucleic acid binding;protein binding;identical protein binding;enzyme binding;nuclear membrane;organelle membrane;membrane;nitrogen compound transport;establishment of RNA localization;nucleic acid transport;RNA transport;transport;mRNA transport;biological_process;nucleobase-containing compound transport;organic substance transport;anion transport;ion transport;establishment of localization;localization;mRNA binding;perinuclear region of cytoplasm;intracellular non-membrane-bounded organelle;ribonucleoprotein granule;cytoplasmic ribonucleoprotein granule;supramolecular complex;cytoplasmic stress granule;non-membrane-bounded organelle;ubiquitin-like protein ligase binding;ubiquitin protein ligase binding;RNA metabolic process;nucleic acid metabolic process;macromolecule metabolic process;RNA splicing;nitrogen compound metabolic process;mRNA splicing, via spliceosome;cellular aromatic compound metabolic process;mRNA processing;mRNA metabolic process;cellular nitrogen compound metabolic process;cellular process;heterocycle metabolic process;organic cyclic compound metabolic process;organic substance metabolic process;RNA processing;RNA splicing, via transesterification reactions with bulged adenosine as nucleophile;nucleobase-containing compound metabolic process;metabolic process;RNA splicing, via transesterification reactions;primary metabolic process;cellular metabolic process;nuclear body;nuclear speck;nuclear protein-containing complex;protein-containing complex;exon-exon junction complex;biological regulation;macromolecule catabolic process;cellular macromolecule metabolic process;organic substance catabolic process;nucleobase-containing compound catabolic process;nuclear-transcribed mRNA catabolic process;heterocycle catabolic process;cellular catabolic process;mRNA catabolic process;organic cyclic compound catabolic process;regulation of macromolecule metabolic process;RNA catabolic process;negative regulation of biological process;negative regulation of macromolecule metabolic process;aromatic compound catabolic process;catabolic process;regulation of metabolic process;regulation of gene expression;regulation of biological process;negative regulation of gene expression;cellular macromolecule catabolic process;cellular nitrogen compound catabolic process;nuclear-transcribed mRNA catabolic process, nonsense-mediated decay;negative regulation of metabolic process;regulation of protein metabolic process;regulation of primary metabolic process;regulation of biosynthetic process;regulation of macromolecule biosynthetic process;regulation of cellular metabolic process;posttranscriptional regulation of gene expression;regulation of translation;regulation of cellular amide metabolic process;regulation of nitrogen compound metabolic process;regulation of cellular biosynthetic process;regulation of cellular macromolecule biosynthetic process;regulation of cellular process;regulation of cellular protein metabolic process;U2-type spliceosomal complex;U2-type catalytic step 1 spliceosome;spliceosomal complex;ribonucleoprotein complex;catalytic complex;catalytic step 1 spliceosome;macromolecule localization;cellular localization;cellular macromolecule localization;RNA localization;intracellular mRNA localization	-0.19767	22.306	-0.386434	0.708425	0.936991	-6.29214	-2.10209	21.3538	-4.2053	0.00352792	0.0122824	-1.8347	1.90442	21.2549	5.21295	0.00127747	0.00529961	-0.787353	-0.337674	-2.79537	-0.523721	0.616668	0.908551	-6.3989	-1.62149	-3.43728	-2.48	0.0404255	0.0943879	-4.24251	1.28382	-3.60612	2.89567	0.0235132	0.0657913	-3.7781	7.14555e+06	3.7401e+06	4.24735e+06				1.05409e+07	5333000	3045800	0.173088	0.104583	0.116231				0.292185	0.202976	0.0715975
O15234_CASC3_K185	O15234_CASC3_K185	O15234	CASC3	CASC3	Protein CASC3	K	185	K(ub)GLFFEHDLR			FALSE			FALSE			FALSE	3	1	TRUE	2	1	TRUE	1	1	TRUE	1	1	TRUE	2	1	TRUE	1	1	TRUE	6	mRNA surveillance pathway;Nucleocytoplasmic transport	REACTOME_METABOLISM_OF_RNA;REACTOME_TRANSPORT_OF_MATURE_TRANSCRIPT_TO_CYTOPLASM;REACTOME_SIGNALING_BY_ROBO_RECEPTORS;REACTOME_NONSENSE_MEDIATED_DECAY_NMD;REACTOME_RNA_POLYMERASE_II_TRANSCRIPTION;REACTOME_PROCESSING_OF_CAPPED_INTRON_CONTAINING_PRE_MRNA;REACTOME_MRNA_SPLICING;REACTOME_NERVOUS_SYSTEM_DEVELOPMENT;REACTOME_RNA_POLYMERASE_II_TRANSCRIPTION_TERMINATION;REACTOME_REGULATION_OF_EXPRESSION_OF_SLITS_AND_ROBOS;REACTOME_DEVELOPMENTAL_BIOLOGY	membrane-bounded organelle;intracellular organelle;nucleus;intracellular anatomical structure;cellular_component;organelle;cellular anatomical entity;intracellular membrane-bounded organelle;nucleoplasm;cytosol;plasma membrane bounded cell projection;cell projection;neuron projection;dendrite;heterocyclic compound binding;organic cyclic compound binding;binding;RNA binding;molecular_function;nucleic acid binding;protein binding;identical protein binding;enzyme binding;nuclear membrane;organelle membrane;membrane;nitrogen compound transport;establishment of RNA localization;nucleic acid transport;RNA transport;transport;mRNA transport;biological_process;nucleobase-containing compound transport;organic substance transport;anion transport;ion transport;establishment of localization;localization;mRNA binding;perinuclear region of cytoplasm;intracellular non-membrane-bounded organelle;ribonucleoprotein granule;cytoplasmic ribonucleoprotein granule;supramolecular complex;cytoplasmic stress granule;non-membrane-bounded organelle;ubiquitin-like protein ligase binding;ubiquitin protein ligase binding;RNA metabolic process;nucleic acid metabolic process;macromolecule metabolic process;RNA splicing;nitrogen compound metabolic process;mRNA splicing, via spliceosome;cellular aromatic compound metabolic process;mRNA processing;mRNA metabolic process;cellular nitrogen compound metabolic process;cellular process;heterocycle metabolic process;organic cyclic compound metabolic process;organic substance metabolic process;RNA processing;RNA splicing, via transesterification reactions with bulged adenosine as nucleophile;nucleobase-containing compound metabolic process;metabolic process;RNA splicing, via transesterification reactions;primary metabolic process;cellular metabolic process;nuclear body;nuclear speck;nuclear protein-containing complex;protein-containing complex;exon-exon junction complex;biological regulation;macromolecule catabolic process;cellular macromolecule metabolic process;organic substance catabolic process;nucleobase-containing compound catabolic process;nuclear-transcribed mRNA catabolic process;heterocycle catabolic process;cellular catabolic process;mRNA catabolic process;organic cyclic compound catabolic process;regulation of macromolecule metabolic process;RNA catabolic process;negative regulation of biological process;negative regulation of macromolecule metabolic process;aromatic compound catabolic process;catabolic process;regulation of metabolic process;regulation of gene expression;regulation of biological process;negative regulation of gene expression;cellular macromolecule catabolic process;cellular nitrogen compound catabolic process;nuclear-transcribed mRNA catabolic process, nonsense-mediated decay;negative regulation of metabolic process;regulation of protein metabolic process;regulation of primary metabolic process;regulation of biosynthetic process;regulation of macromolecule biosynthetic process;regulation of cellular metabolic process;posttranscriptional regulation of gene expression;regulation of translation;regulation of cellular amide metabolic process;regulation of nitrogen compound metabolic process;regulation of cellular biosynthetic process;regulation of cellular macromolecule biosynthetic process;regulation of cellular process;regulation of cellular protein metabolic process;U2-type spliceosomal complex;U2-type catalytic step 1 spliceosome;spliceosomal complex;ribonucleoprotein complex;catalytic complex;catalytic step 1 spliceosome;macromolecule localization;cellular localization;cellular macromolecule localization;RNA localization;intracellular mRNA localization	0.493124	22.6555	1.59602	0.14599	0.694992	-5.16715	-2.12531	21.3463	-6.61119	0.000214885	0.00135029	1.07689	2.61843	21.5928	9.03085	3.96175e-05	0.000395172	2.84034	0.35312	-2.44587	0.7327	0.487294	0.866123	-6.26038	-1.60597	-3.42541	-2.87322	0.0221872	0.0615457	-3.64496	1.95909	-3.24885	4.10483	0.00469375	0.0196864	-2.08823	7.63235e+06	8.78107e+06	7.18437e+06				6.07698e+06	5788300	4909300	0.18488	0.245541	0.196604				0.168449	0.220305	0.115403
O15234_CASC3_K205	O15234_CASC3_K205	O15234	CASC3	CASC3	Protein CASC3	K	205	GQTQEEEVRPK(ub)GR			FALSE			FALSE			FALSE	1	2	FALSE	0	2	FALSE			FALSE	1	2	TRUE			FALSE	1	2	TRUE	4	mRNA surveillance pathway;Nucleocytoplasmic transport	REACTOME_METABOLISM_OF_RNA;REACTOME_TRANSPORT_OF_MATURE_TRANSCRIPT_TO_CYTOPLASM;REACTOME_SIGNALING_BY_ROBO_RECEPTORS;REACTOME_NONSENSE_MEDIATED_DECAY_NMD;REACTOME_RNA_POLYMERASE_II_TRANSCRIPTION;REACTOME_PROCESSING_OF_CAPPED_INTRON_CONTAINING_PRE_MRNA;REACTOME_MRNA_SPLICING;REACTOME_NERVOUS_SYSTEM_DEVELOPMENT;REACTOME_RNA_POLYMERASE_II_TRANSCRIPTION_TERMINATION;REACTOME_REGULATION_OF_EXPRESSION_OF_SLITS_AND_ROBOS;REACTOME_DEVELOPMENTAL_BIOLOGY	membrane-bounded organelle;intracellular organelle;nucleus;intracellular anatomical structure;cellular_component;organelle;cellular anatomical entity;intracellular membrane-bounded organelle;nucleoplasm;cytosol;plasma membrane bounded cell projection;cell projection;neuron projection;dendrite;heterocyclic compound binding;organic cyclic compound binding;binding;RNA binding;molecular_function;nucleic acid binding;protein binding;identical protein binding;enzyme binding;nuclear membrane;organelle membrane;membrane;nitrogen compound transport;establishment of RNA localization;nucleic acid transport;RNA transport;transport;mRNA transport;biological_process;nucleobase-containing compound transport;organic substance transport;anion transport;ion transport;establishment of localization;localization;mRNA binding;perinuclear region of cytoplasm;intracellular non-membrane-bounded organelle;ribonucleoprotein granule;cytoplasmic ribonucleoprotein granule;supramolecular complex;cytoplasmic stress granule;non-membrane-bounded organelle;ubiquitin-like protein ligase binding;ubiquitin protein ligase binding;RNA metabolic process;nucleic acid metabolic process;macromolecule metabolic process;RNA splicing;nitrogen compound metabolic process;mRNA splicing, via spliceosome;cellular aromatic compound metabolic process;mRNA processing;mRNA metabolic process;cellular nitrogen compound metabolic process;cellular process;heterocycle metabolic process;organic cyclic compound metabolic process;organic substance metabolic process;RNA processing;RNA splicing, via transesterification reactions with bulged adenosine as nucleophile;nucleobase-containing compound metabolic process;metabolic process;RNA splicing, via transesterification reactions;primary metabolic process;cellular metabolic process;nuclear body;nuclear speck;nuclear protein-containing complex;protein-containing complex;exon-exon junction complex;biological regulation;macromolecule catabolic process;cellular macromolecule metabolic process;organic substance catabolic process;nucleobase-containing compound catabolic process;nuclear-transcribed mRNA catabolic process;heterocycle catabolic process;cellular catabolic process;mRNA catabolic process;organic cyclic compound catabolic process;regulation of macromolecule metabolic process;RNA catabolic process;negative regulation of biological process;negative regulation of macromolecule metabolic process;aromatic compound catabolic process;catabolic process;regulation of metabolic process;regulation of gene expression;regulation of biological process;negative regulation of gene expression;cellular macromolecule catabolic process;cellular nitrogen compound catabolic process;nuclear-transcribed mRNA catabolic process, nonsense-mediated decay;negative regulation of metabolic process;regulation of protein metabolic process;regulation of primary metabolic process;regulation of biosynthetic process;regulation of macromolecule biosynthetic process;regulation of cellular metabolic process;posttranscriptional regulation of gene expression;regulation of translation;regulation of cellular amide metabolic process;regulation of nitrogen compound metabolic process;regulation of cellular biosynthetic process;regulation of cellular macromolecule biosynthetic process;regulation of cellular process;regulation of cellular protein metabolic process;U2-type spliceosomal complex;U2-type catalytic step 1 spliceosome;spliceosomal complex;ribonucleoprotein complex;catalytic complex;catalytic step 1 spliceosome;macromolecule localization;cellular localization;cellular macromolecule localization;RNA localization;intracellular mRNA localization	1.50543	22.1447	2.31377	0.0553399	0.586572	-4.04248	-1.42575	20.5365	-2.44705	0.047414	0.088615	-4.34909	2.93118	21.1387	9.89134	5.79945e-05	0.000508127	2.60437	1.53339	-3.0648	1.77749	0.137351	0.700719	-4.9406	-0.334212	-4.03202	-0.426645	0.683832	0.780922	-6.52323	1.8676	-3.41866	3.2965	0.016907	0.0513296	-3.23873	7.75547e+06	7.87024e+06					4.93447e+06		1534600	0.187863	0.220072					0.136779		0.0360738
O15234_CASC3_K254	O15234_CASC3_K254	O15234	CASC3	CASC3	Protein CASC3	K	254	SAHNPDDIK(ub)PR			FALSE			FALSE			FALSE	1	1	TRUE	1	1	TRUE			FALSE	1	1	TRUE			FALSE	2	1	FALSE	4	mRNA surveillance pathway;Nucleocytoplasmic transport	REACTOME_METABOLISM_OF_RNA;REACTOME_TRANSPORT_OF_MATURE_TRANSCRIPT_TO_CYTOPLASM;REACTOME_SIGNALING_BY_ROBO_RECEPTORS;REACTOME_NONSENSE_MEDIATED_DECAY_NMD;REACTOME_RNA_POLYMERASE_II_TRANSCRIPTION;REACTOME_PROCESSING_OF_CAPPED_INTRON_CONTAINING_PRE_MRNA;REACTOME_MRNA_SPLICING;REACTOME_NERVOUS_SYSTEM_DEVELOPMENT;REACTOME_RNA_POLYMERASE_II_TRANSCRIPTION_TERMINATION;REACTOME_REGULATION_OF_EXPRESSION_OF_SLITS_AND_ROBOS;REACTOME_DEVELOPMENTAL_BIOLOGY	membrane-bounded organelle;intracellular organelle;nucleus;intracellular anatomical structure;cellular_component;organelle;cellular anatomical entity;intracellular membrane-bounded organelle;nucleoplasm;cytosol;plasma membrane bounded cell projection;cell projection;neuron projection;dendrite;heterocyclic compound binding;organic cyclic compound binding;binding;RNA binding;molecular_function;nucleic acid binding;protein binding;identical protein binding;enzyme binding;nuclear membrane;organelle membrane;membrane;nitrogen compound transport;establishment of RNA localization;nucleic acid transport;RNA transport;transport;mRNA transport;biological_process;nucleobase-containing compound transport;organic substance transport;anion transport;ion transport;establishment of localization;localization;mRNA binding;perinuclear region of cytoplasm;intracellular non-membrane-bounded organelle;ribonucleoprotein granule;cytoplasmic ribonucleoprotein granule;supramolecular complex;cytoplasmic stress granule;non-membrane-bounded organelle;ubiquitin-like protein ligase binding;ubiquitin protein ligase binding;RNA metabolic process;nucleic acid metabolic process;macromolecule metabolic process;RNA splicing;nitrogen compound metabolic process;mRNA splicing, via spliceosome;cellular aromatic compound metabolic process;mRNA processing;mRNA metabolic process;cellular nitrogen compound metabolic process;cellular process;heterocycle metabolic process;organic cyclic compound metabolic process;organic substance metabolic process;RNA processing;RNA splicing, via transesterification reactions with bulged adenosine as nucleophile;nucleobase-containing compound metabolic process;metabolic process;RNA splicing, via transesterification reactions;primary metabolic process;cellular metabolic process;nuclear body;nuclear speck;nuclear protein-containing complex;protein-containing complex;exon-exon junction complex;biological regulation;macromolecule catabolic process;cellular macromolecule metabolic process;organic substance catabolic process;nucleobase-containing compound catabolic process;nuclear-transcribed mRNA catabolic process;heterocycle catabolic process;cellular catabolic process;mRNA catabolic process;organic cyclic compound catabolic process;regulation of macromolecule metabolic process;RNA catabolic process;negative regulation of biological process;negative regulation of macromolecule metabolic process;aromatic compound catabolic process;catabolic process;regulation of metabolic process;regulation of gene expression;regulation of biological process;negative regulation of gene expression;cellular macromolecule catabolic process;cellular nitrogen compound catabolic process;nuclear-transcribed mRNA catabolic process, nonsense-mediated decay;negative regulation of metabolic process;regulation of protein metabolic process;regulation of primary metabolic process;regulation of biosynthetic process;regulation of macromolecule biosynthetic process;regulation of cellular metabolic process;posttranscriptional regulation of gene expression;regulation of translation;regulation of cellular amide metabolic process;regulation of nitrogen compound metabolic process;regulation of cellular biosynthetic process;regulation of cellular macromolecule biosynthetic process;regulation of cellular process;regulation of cellular protein metabolic process;U2-type spliceosomal complex;U2-type catalytic step 1 spliceosome;spliceosomal complex;ribonucleoprotein complex;catalytic complex;catalytic step 1 spliceosome;macromolecule localization;cellular localization;cellular macromolecule localization;RNA localization;intracellular mRNA localization	0.126933	22.6436	0.27562	0.79111	0.958335	-6.13511	-2.52693	21.064	-6.5022	0.000436657	0.00233718	0.52741	2.65387	21.1148	7.85809	0.000213925	0.00128928	1.29596	0.154892	-2.56582	0.236258	0.822469	0.96448	-6.31956	-1.62505	-3.61829	-2.4282	0.0481903	0.107511	-4.26273	1.77994	-3.55634	2.82529	0.0310742	0.0804742	-3.87377	5.93629e+06	7.89816e+06					5.0828e+06		7736000	0.143796	0.220853					0.140891		0.18185
O15239_NDUFA1_K64	O15239_NDUFA1_K64	O15239	NDUFA1	NDUFA1	NADH dehydrogenase [ubiquinone] 1 alpha subcomplex subunit 1	K	64	YYVSK(ub)GLENID			FALSE			FALSE			FALSE			FALSE			FALSE			FALSE	1	1	TRUE			FALSE			FALSE	1	Oxidative phosphorylation;Non-alcoholic fatty liver disease;Chemical carcinogenesis - reactive oxygen species;Amyotrophic lateral sclerosis;Alzheimer disease;Prion disease;Diabetic cardiomyopathy;Huntington disease;Retrograde endocannabinoid signaling;Parkinson disease;Pathways of neurodegeneration - multiple diseases;Thermogenesis	KEGG_PARKINSONS_DISEASE;HALLMARK_OXIDATIVE_PHOSPHORYLATION;BIOCARTA_ETC_PATHWAY;KEGG_OXIDATIVE_PHOSPHORYLATION;WP_NONALCOHOLIC_FATTY_LIVER_DISEASE;REACTOME_COMPLEX_I_BIOGENESIS;WP_ELECTRON_TRANSPORT_CHAIN_OXPHOS_SYSTEM_IN_MITOCHONDRIA;KEGG_ALZHEIMERS_DISEASE;REACTOME_THE_CITRIC_ACID_TCA_CYCLE_AND_RESPIRATORY_ELECTRON_TRANSPORT;KEGG_HUNTINGTONS_DISEASE;REACTOME_RESPIRATORY_ELECTRON_TRANSPORT;WP_MITOCHONDRIAL_COMPLEX_I_ASSEMBLY_MODEL_OXPHOS_SYSTEM;REACTOME_RESPIRATORY_ELECTRON_TRANSPORT_ATP_SYNTHESIS_BY_CHEMIOSMOTIC_COUPLING_AND_HEAT_PRODUCTION_BY_UNCOUPLING_PROTEINS	cellular anatomical entity;organelle;intracellular membrane-bounded organelle;membrane-bounded organelle;mitochondrion;intracellular organelle;intracellular anatomical structure;cellular_component;mitochondrial membrane;organelle membrane;mitochondrial inner membrane;organelle inner membrane;membrane;inner mitochondrial membrane protein complex;protein-containing complex;mitochondrial respiratory chain complex I;membrane protein complex;oxidoreductase complex;NADH dehydrogenase complex;respiratory chain complex;mitochondrial protein-containing complex;catalytic complex;respiratory chain complex I;NADH dehydrogenase complex assembly;cellular process;cellular component organization;mitochondrial respiratory chain complex assembly;mitochondrial respiratory chain complex I assembly;cellular component organization or biogenesis;biological_process;protein-containing complex subunit organization;cellular component assembly;protein-containing complex assembly;cellular protein-containing complex assembly;NADH dehydrogenase activity;NAD(P)H dehydrogenase (quinone) activity;NADH dehydrogenase (ubiquinone) activity;oxidoreductase activity, acting on NAD(P)H;catalytic activity;oxidoreductase activity;NADH dehydrogenase (quinone) activity;molecular_function;oxidoreductase activity, acting on NAD(P)H, quinone or similar compound as acceptor;electron transfer activity;metabolic process;generation of precursor metabolites and energy;respiratory electron transport chain;cellular metabolic process;mitochondrial electron transport, NADH to ubiquinone;electron transport chain		19.4637						19.9299					-0.466227	19.6968	-1.70698	0.132048	0.199792	-5.59542																									1.97089e+07
O15247_CLIC2_K194	O15247_CLIC2_K194	O15247	CLIC2	CLIC2	Chloride intracellular channel protein 2	K	194	LNIIK(ub)VAAK			FALSE	1	1	TRUE			FALSE	1	1	TRUE	1	1	TRUE	1	1	TRUE	1	1	TRUE	1	1	TRUE	1	1	TRUE	7		REACTOME_ION_HOMEOSTASIS;REACTOME_CARDIAC_CONDUCTION;REACTOME_STIMULI_SENSING_CHANNELS;HALLMARK_HEME_METABOLISM;REACTOME_ION_CHANNEL_TRANSPORT;REACTOME_MUSCLE_CONTRACTION;REACTOME_TRANSPORT_OF_SMALL_MOLECULES	membrane-bounded organelle;intracellular organelle;nucleus;intracellular anatomical structure;cellular_component;organelle;cellular anatomical entity;intracellular membrane-bounded organelle;nucleoplasm;membrane;plasma membrane;cytoplasm;cytosol;cellular process;regulation of biological process;signal transduction;biological regulation;regulation of cellular process;biological_process;antioxidant activity;catalytic activity;peroxidase activity;oxidoreductase activity;oxidoreductase activity, acting on peroxide as acceptor;molecular_function;glutathione peroxidase activity;transport;inorganic anion transmembrane transport;inorganic ion transmembrane transport;anion transmembrane transport;ion transport;transmembrane transport;chloride transport;anion transport;inorganic anion transport;chloride transmembrane transport;establishment of localization;ion transmembrane transport;localization;voltage-gated channel activity;channel activity;passive transmembrane transporter activity;transmembrane transporter activity;gated channel activity;ion transmembrane transporter activity;voltage-gated ion channel activity;transporter activity;anion channel activity;chloride transmembrane transporter activity;inorganic anion transmembrane transporter activity;anion transmembrane transporter activity;inorganic molecular entity transmembrane transporter activity;ion channel activity;chloride channel activity;regulation of calcium ion transport into cytosol;regulation of sequestering of calcium ion;regulation of localization;regulation of ion transport;regulation of biological quality;regulation of calcium ion transport;regulation of release of sequestered calcium ion into cytosol;regulation of cellular localization;regulation of ion transmembrane transport;regulation of calcium ion transmembrane transport;regulation of transport;regulation of cation transmembrane transport;regulation of release of sequestered calcium ion into cytosol by sarcoplasmic reticulum;regulation of transmembrane transport;regulation of metal ion transport;negative regulation of ion transmembrane transporter activity;negative regulation of transporter activity;negative regulation of ion transport;negative regulation of cation transmembrane transport;regulation of transmembrane transporter activity;negative regulation of release of sequestered calcium ion into cytosol;regulation of cation channel activity;negative regulation of calcium ion transmembrane transport;negative regulation of biological process;negative regulation of cellular process;negative regulation of transmembrane transport;negative regulation of ion transmembrane transport;regulation of ion transmembrane transporter activity;positive regulation of biological process;negative regulation of calcium ion transmembrane transporter activity;negative regulation of calcium ion transport;positive regulation of cellular process;regulation of ryanodine-sensitive calcium-release channel activity;regulation of transporter activity;negative regulation of calcium ion transport into cytosol;positive regulation of sequestering of calcium ion;negative regulation of transport;negative regulation of cation channel activity;regulation of calcium ion transmembrane transporter activity;regulation of molecular function;negative regulation of ryanodine-sensitive calcium-release channel activity;negative regulation of molecular function;cellular nitrogen compound metabolic process;sulfur compound metabolic process;metabolic process;nitrogen compound metabolic process;cellular modified amino acid metabolic process;glutathione metabolic process;cellular metabolic process;organonitrogen compound metabolic process;peptide metabolic process;cellular amide metabolic process;organic substance metabolic process;ion channel complex;transporter complex;protein-containing complex;chloride channel complex;transmembrane transporter complex;membrane protein complex;positive regulation of molecular function;positive regulation of binding;regulation of binding;regulation of system process;intracellular signal transduction;regulation of multicellular organismal process;regulation of muscle system process;regulation of muscle contraction;regulation of striated muscle contraction;calcium-mediated signaling;regulation of blood circulation;regulation of heart contraction;regulation of cardiac muscle contraction by calcium ion signaling;regulation of cardiac muscle contraction by regulation of the release of sequestered calcium ion;regulation of cardiac muscle contraction;second-messenger-mediated signaling	0.355989	21.0281	0.748257	0.473979	0.865196	-6.07878	-0.181096	20.7595	-0.441953	0.671067	0.754108	-6.74888	0.537085	20.9375	1.39411	0.206377	0.284839	-6.00205																			2.51106e+06	2.03823e+06	2.7661e+06		2.74349e+06		1.55484e+06	2134000	2035200
O15254_ACOX3_K291	O15254_ACOX3_K291	O15254	ACOX3	ACOX3	Peroxisomal acyl-coenzyme A oxidase 3	K	291	MGDVTPEGTYVSPFK(ub)DVR	3	1	TRUE	1	1	TRUE	1	1	TRUE			FALSE			FALSE			FALSE			FALSE			FALSE			FALSE	3	Alcoholic liver disease;Biosynthesis of unsaturated fatty acids;Propanoate metabolism;alpha-Linolenic acid metabolism;Fatty acid degradation;Peroxisome;PPAR signaling pathway;cAMP signaling pathway;beta-Alanine metabolism	KEGG_BIOSYNTHESIS_OF_UNSATURATED_FATTY_ACIDS;KEGG_FATTY_ACID_METABOLISM;WP_EICOSANOID_METABOLISM_VIA_CYCLO_OXYGENASES_COX;WP_EICOSANOID_METABOLISM_VIA_LIPO_OXYGENASES_LOX;REACTOME_PEROXISOMAL_LIPID_METABOLISM;REACTOME_FATTY_ACID_METABOLISM;REACTOME_PEROXISOMAL_PROTEIN_IMPORT;REACTOME_BETA_OXIDATION_OF_PRISTANOYL_COA;REACTOME_PROTEIN_LOCALIZATION;REACTOME_METABOLISM_OF_LIPIDS;KEGG_PPAR_SIGNALING_PATHWAY;WP_PPAR_SIGNALING_PATHWAY;WP_OMEGA3OMEGA6_FA_SYNTHESIS;HALLMARK_XENOBIOTIC_METABOLISM;KEGG_ALPHA_LINOLENIC_ACID_METABOLISM;KEGG_PEROXISOME	cellular anatomical entity;cytosol;cellular_component;membrane;organelle;intracellular anatomical structure;microbody;intracellular membrane-bounded organelle;peroxisome;intracellular organelle;membrane-bounded organelle;heterocyclic compound binding;molecular_function;anion binding;flavin adenine dinucleotide binding;ion binding;binding;nucleoside phosphate binding;small molecule binding;organic cyclic compound binding;nucleotide binding;FAD binding;membrane-enclosed lumen;organelle lumen;peroxisomal matrix;microbody lumen;intracellular organelle lumen;biological regulation;homeostatic process;regulation of biological quality;lipid homeostasis;biological_process;chemical homeostasis;fatty acid binding;monocarboxylic acid binding;carboxylic acid binding;lipid binding;cellular metabolic process;primary metabolic process;fatty acid beta-oxidation;oxoacid metabolic process;carboxylic acid catabolic process;lipid catabolic process;organic substance catabolic process;carboxylic acid metabolic process;cellular catabolic process;fatty acid oxidation;cellular lipid metabolic process;lipid metabolic process;cellular lipid catabolic process;monocarboxylic acid metabolic process;organic acid metabolic process;lipid modification;organic acid catabolic process;cellular process;fatty acid catabolic process;fatty acid beta-oxidation using acyl-CoA oxidase;organic substance metabolic process;catabolic process;fatty acid metabolic process;small molecule metabolic process;small molecule catabolic process;lipid oxidation;metabolic process;monocarboxylic acid catabolic process;acyl-CoA oxidase activity;oxidoreductase activity, acting on the CH-CH group of donors;catalytic activity;oxidoreductase activity, acting on the CH-CH group of donors, oxygen as acceptor;oxidoreductase activity;pristanoyl-CoA oxidase activity	0.155097	19.3478	0.514725	0.619522	0.910588	-6.23105	3.86741	21.2039	11.9219	3.58341e-06	0.000104171	5.13048	-3.71231	21.2815	-11.3071	9.10646e-06	0.000169593	4.31064	0.367965	-5.64648	0.77883	0.461323	0.855544	-6.22436	4.016	-3.82247	7.98093	6.37347e-05	0.00105433	2.35585	-3.64803	-3.63848	-8.12878	8.93015e-05	0.00127743	2.0633				9.95416e+06	8.74775e+06	9.02552e+06							0.269468	0.256937	0.331924
O15254_ACOX3_K484	O15254_ACOX3_K484	O15254	ACOX3	ACOX3	Peroxisomal acyl-coenzyme A oxidase 3	K	484	SPLK(ub)SVDFLDAYPGILDQK	0	1	FALSE	1	1	TRUE	1	1	TRUE			FALSE			FALSE			FALSE			FALSE			FALSE			FALSE	3	Alcoholic liver disease;Biosynthesis of unsaturated fatty acids;Propanoate metabolism;alpha-Linolenic acid metabolism;Fatty acid degradation;Peroxisome;PPAR signaling pathway;cAMP signaling pathway;beta-Alanine metabolism	KEGG_BIOSYNTHESIS_OF_UNSATURATED_FATTY_ACIDS;KEGG_FATTY_ACID_METABOLISM;WP_EICOSANOID_METABOLISM_VIA_CYCLO_OXYGENASES_COX;WP_EICOSANOID_METABOLISM_VIA_LIPO_OXYGENASES_LOX;REACTOME_PEROXISOMAL_LIPID_METABOLISM;REACTOME_FATTY_ACID_METABOLISM;REACTOME_PEROXISOMAL_PROTEIN_IMPORT;REACTOME_BETA_OXIDATION_OF_PRISTANOYL_COA;REACTOME_PROTEIN_LOCALIZATION;REACTOME_METABOLISM_OF_LIPIDS;KEGG_PPAR_SIGNALING_PATHWAY;WP_PPAR_SIGNALING_PATHWAY;WP_OMEGA3OMEGA6_FA_SYNTHESIS;HALLMARK_XENOBIOTIC_METABOLISM;KEGG_ALPHA_LINOLENIC_ACID_METABOLISM;KEGG_PEROXISOME	cellular anatomical entity;cytosol;cellular_component;membrane;organelle;intracellular anatomical structure;microbody;intracellular membrane-bounded organelle;peroxisome;intracellular organelle;membrane-bounded organelle;heterocyclic compound binding;molecular_function;anion binding;flavin adenine dinucleotide binding;ion binding;binding;nucleoside phosphate binding;small molecule binding;organic cyclic compound binding;nucleotide binding;FAD binding;membrane-enclosed lumen;organelle lumen;peroxisomal matrix;microbody lumen;intracellular organelle lumen;biological regulation;homeostatic process;regulation of biological quality;lipid homeostasis;biological_process;chemical homeostasis;fatty acid binding;monocarboxylic acid binding;carboxylic acid binding;lipid binding;cellular metabolic process;primary metabolic process;fatty acid beta-oxidation;oxoacid metabolic process;carboxylic acid catabolic process;lipid catabolic process;organic substance catabolic process;carboxylic acid metabolic process;cellular catabolic process;fatty acid oxidation;cellular lipid metabolic process;lipid metabolic process;cellular lipid catabolic process;monocarboxylic acid metabolic process;organic acid metabolic process;lipid modification;organic acid catabolic process;cellular process;fatty acid catabolic process;fatty acid beta-oxidation using acyl-CoA oxidase;organic substance metabolic process;catabolic process;fatty acid metabolic process;small molecule metabolic process;small molecule catabolic process;lipid oxidation;metabolic process;monocarboxylic acid catabolic process;acyl-CoA oxidase activity;oxidoreductase activity, acting on the CH-CH group of donors;catalytic activity;oxidoreductase activity, acting on the CH-CH group of donors, oxygen as acceptor;oxidoreductase activity;pristanoyl-CoA oxidase activity	0.126728	19.4571	0.427674	0.679244	0.928268	-6.27432	2.01933	20.4034	4.43169	0.00255124	0.00952631	-1.50569	-1.89261	20.4667	-4.5773	0.00249696	0.00915163	-1.52041	0.741331	-5.62641	1.70031	0.132402	0.694284	-5.19917	2.45801	-4.76807	5.21729	0.000989891	0.00625146	-0.431451	-1.71668	-4.3974	-3.60912	0.0088575	0.031854	-2.75876				2.43543e+06	4.15047e+06	2.15394e+06							0.0659292	0.121907	0.0792138
O15254_ACOX3_K73	O15254_ACOX3_K73	O15254	ACOX3	ACOX3	Peroxisomal acyl-coenzyme A oxidase 3	K	73	SPGADLSLEK(ub)YR			FALSE	1	1	TRUE			FALSE			FALSE			FALSE			FALSE			FALSE			FALSE			FALSE	1	Alcoholic liver disease;Biosynthesis of unsaturated fatty acids;Propanoate metabolism;alpha-Linolenic acid metabolism;Fatty acid degradation;Peroxisome;PPAR signaling pathway;cAMP signaling pathway;beta-Alanine metabolism	KEGG_BIOSYNTHESIS_OF_UNSATURATED_FATTY_ACIDS;KEGG_FATTY_ACID_METABOLISM;WP_EICOSANOID_METABOLISM_VIA_CYCLO_OXYGENASES_COX;WP_EICOSANOID_METABOLISM_VIA_LIPO_OXYGENASES_LOX;REACTOME_PEROXISOMAL_LIPID_METABOLISM;REACTOME_FATTY_ACID_METABOLISM;REACTOME_PEROXISOMAL_PROTEIN_IMPORT;REACTOME_BETA_OXIDATION_OF_PRISTANOYL_COA;REACTOME_PROTEIN_LOCALIZATION;REACTOME_METABOLISM_OF_LIPIDS;KEGG_PPAR_SIGNALING_PATHWAY;WP_PPAR_SIGNALING_PATHWAY;WP_OMEGA3OMEGA6_FA_SYNTHESIS;HALLMARK_XENOBIOTIC_METABOLISM;KEGG_ALPHA_LINOLENIC_ACID_METABOLISM;KEGG_PEROXISOME	cellular anatomical entity;cytosol;cellular_component;membrane;organelle;intracellular anatomical structure;microbody;intracellular membrane-bounded organelle;peroxisome;intracellular organelle;membrane-bounded organelle;heterocyclic compound binding;molecular_function;anion binding;flavin adenine dinucleotide binding;ion binding;binding;nucleoside phosphate binding;small molecule binding;organic cyclic compound binding;nucleotide binding;FAD binding;membrane-enclosed lumen;organelle lumen;peroxisomal matrix;microbody lumen;intracellular organelle lumen;biological regulation;homeostatic process;regulation of biological quality;lipid homeostasis;biological_process;chemical homeostasis;fatty acid binding;monocarboxylic acid binding;carboxylic acid binding;lipid binding;cellular metabolic process;primary metabolic process;fatty acid beta-oxidation;oxoacid metabolic process;carboxylic acid catabolic process;lipid catabolic process;organic substance catabolic process;carboxylic acid metabolic process;cellular catabolic process;fatty acid oxidation;cellular lipid metabolic process;lipid metabolic process;cellular lipid catabolic process;monocarboxylic acid metabolic process;organic acid metabolic process;lipid modification;organic acid catabolic process;cellular process;fatty acid catabolic process;fatty acid beta-oxidation using acyl-CoA oxidase;organic substance metabolic process;catabolic process;fatty acid metabolic process;small molecule metabolic process;small molecule catabolic process;lipid oxidation;metabolic process;monocarboxylic acid catabolic process;acyl-CoA oxidase activity;oxidoreductase activity, acting on the CH-CH group of donors;catalytic activity;oxidoreductase activity, acting on the CH-CH group of donors, oxygen as acceptor;oxidoreductase activity;pristanoyl-CoA oxidase activity	0.545454	19.37	2.44015	0.0381414	0.551061	-3.93639	1.99312	20.0939	2.96404	0.0196526	0.0455493	-3.62266	-1.44767	20.3666	-2.07859	0.0766735	0.131325	-5.07277	0.223389	-5.5641	0.508302	0.626699	0.911748	-6.40768	1.57477	-4.8884	2.08396	0.0740026	0.147861	-4.83192	-1.35138	-4.77671	-1.72367	0.130441	0.229571	-5.47394					6.42343e+06									0.188668
O15258_RER1_K14	O15258_RER1_K14	O15258	RER1	RER1	Protein RER1	K	14	SEGDSVGESVHGK(ub)PSVVYR;SEGDSVGESVHGK(ub)PSVVYR;SEGDSVGESVHGK(ub)PSVVYR	5	1	FALSE	4	1	TRUE	3	1	TRUE	4	1	TRUE	4	1	TRUE	3	1	TRUE	2	1	TRUE	4	1	TRUE	3	1	TRUE	9		HALLMARK_PROTEIN_SECRETION	membrane;plasma membrane;cellular_component;cellular anatomical entity;intracellular membrane-bounded organelle;intracellular organelle;membrane-bounded organelle;organelle;intracellular anatomical structure;endoplasmic reticulum;Golgi apparatus;biological_process;positive regulation of protein localization to plasma membrane;regulation of protein localization to membrane;positive regulation of cellular protein localization;regulation of cellular protein localization;regulation of biological process;regulation of cellular localization;regulation of protein localization;positive regulation of biological process;regulation of localization;regulation of protein localization to plasma membrane;biological regulation;positive regulation of protein localization to cell periphery;positive regulation of cellular process;positive regulation of protein localization to membrane;regulation of protein localization to cell periphery;regulation of cellular process;cell surface;endoplasmic reticulum-Golgi intermediate compartment;intrinsic component of organelle membrane;integral component of Golgi membrane;intrinsic component of Golgi membrane;integral component of organelle membrane;integral component of membrane;intrinsic component of membrane;cellular process;establishment of localization;vesicle-mediated transport;localization;Golgi vesicle transport;transport;retrograde vesicle-mediated transport, Golgi to endoplasmic reticulum;binding;molecular_function;signaling receptor binding;protein binding;acetylcholine receptor binding;maintenance of protein localization in endoplasmic reticulum;protein retention in ER lumen;maintenance of location in cell;maintenance of protein location in cell;regulation of biological quality;maintenance of protein location;maintenance of location;maintenance of protein localization in organelle;cellular localization;protein localization;protein localization to membrane;cellular protein localization;receptor clustering;skeletal muscle acetylcholine-gated channel clustering;localization within membrane;cellular macromolecule localization;macromolecule localization	0.0311752	23.7778	0.111792	0.913516	0.986194	-6.36552	1.01496	24.2697	4.02098	0.00430654	0.0144752	-2.05914	-0.98379	24.2853	-4.82845	0.00185834	0.00719151	-1.20545	-0.0940626	-4.77161	-0.217874	0.833676	0.968425	-6.52308	0.859997	-4.29458	1.90666	0.0954622	0.178501	-5.08397	-0.954059	-4.34161	-2.33386	0.0528564	0.118791	-4.60345	1.53559e+07	1.2242e+07	1.63487e+07	2.82814e+07	3.09684e+07	2.71419e+07	1.24745e+07	13838200	16686100	0.0297883	0.0317783	0.0470065	0.0717509	0.0720479	0.0625875	0.0335129	0.0373854	0.0431885
O15258_RER1_K181	O15258_RER1_K181	O15258	RER1	RER1	Protein RER1	K	181	YIPFTHGK(ub)R	1	1	TRUE	1	1	TRUE	1	1	TRUE	2	1	TRUE	1	1	TRUE	1	1	TRUE			FALSE	2	1	TRUE			FALSE	7		HALLMARK_PROTEIN_SECRETION	membrane;plasma membrane;cellular_component;cellular anatomical entity;intracellular membrane-bounded organelle;intracellular organelle;membrane-bounded organelle;organelle;intracellular anatomical structure;endoplasmic reticulum;Golgi apparatus;biological_process;positive regulation of protein localization to plasma membrane;regulation of protein localization to membrane;positive regulation of cellular protein localization;regulation of cellular protein localization;regulation of biological process;regulation of cellular localization;regulation of protein localization;positive regulation of biological process;regulation of localization;regulation of protein localization to plasma membrane;biological regulation;positive regulation of protein localization to cell periphery;positive regulation of cellular process;positive regulation of protein localization to membrane;regulation of protein localization to cell periphery;regulation of cellular process;cell surface;endoplasmic reticulum-Golgi intermediate compartment;intrinsic component of organelle membrane;integral component of Golgi membrane;intrinsic component of Golgi membrane;integral component of organelle membrane;integral component of membrane;intrinsic component of membrane;cellular process;establishment of localization;vesicle-mediated transport;localization;Golgi vesicle transport;transport;retrograde vesicle-mediated transport, Golgi to endoplasmic reticulum;binding;molecular_function;signaling receptor binding;protein binding;acetylcholine receptor binding;maintenance of protein localization in endoplasmic reticulum;protein retention in ER lumen;maintenance of location in cell;maintenance of protein location in cell;regulation of biological quality;maintenance of protein location;maintenance of location;maintenance of protein localization in organelle;cellular localization;protein localization;protein localization to membrane;cellular protein localization;receptor clustering;skeletal muscle acetylcholine-gated channel clustering;localization within membrane;cellular macromolecule localization;macromolecule localization	0.202435	20.2405	0.363648	0.724771	0.941602	-6.30124	1.18959	20.7341	2.97805	0.0190188	0.0444955	-3.59487	-0.987153	20.8353	-2.94717	0.0212867	0.0505143	-3.78262	0.427276	-8.48395	0.711326	0.500356	0.870261	-6.27565	1.3847	-8.00524	2.67216	0.0306885	0.0778356	-3.96001	-0.957423	-7.79161	-2.26508	0.0593815	0.129601	-4.70984	995343	1.28941e+06	1.8284e+06	2.81601e+06	2.36128e+06	2.74879e+06		1883180		0.00193082	0.00334712	0.0052571	0.00714434	0.0054935	0.00633852		0.00508761
O15269_SPTLC1_K127	O15269_SPTLC1_K127	O15269	SPTLC1	SPTLC1	Serine palmitoyltransferase 1	K	127	AAALASLKK(ub)	1	1	FALSE	1	1	FALSE	1	1	FALSE			FALSE			FALSE	0	1	FALSE			FALSE			FALSE			FALSE	4	Sphingolipid signaling pathway;Sphingolipid metabolism	WP_SPHINGOLIPID_PATHWAY;REACTOME_SPHINGOLIPID_DE_NOVO_BIOSYNTHESIS;WP_SPHINGOLIPID_METABOLISM_INTEGRATED_PATHWAY;REACTOME_METABOLISM_OF_LIPIDS;WP_NEURODEGENERATION_WITH_BRAIN_IRON_ACCUMULATION_NBIA_SUBTYPES_PATHWAY;WP_SPHINGOLIPID_METABOLISM_GENERAL_OVERVIEW;REACTOME_SPHINGOLIPID_METABOLISM;KEGG_SPHINGOLIPID_METABOLISM	intrinsic component of membrane;integral component of membrane;cellular anatomical entity;cellular_component;intracellular membrane-bounded organelle;intracellular organelle;membrane-bounded organelle;organelle;intracellular anatomical structure;endoplasmic reticulum;membrane;endoplasmic reticulum membrane;organelle membrane;cellular nitrogen compound biosynthetic process;sphingolipid biosynthetic process;ceramide biosynthetic process;ceramide metabolic process;sphingolipid metabolic process;membrane lipid biosynthetic process;biosynthetic process;metabolic process;cellular metabolic process;membrane lipid metabolic process;primary metabolic process;organonitrogen compound metabolic process;cellular amide metabolic process;amide biosynthetic process;cellular biosynthetic process;biological_process;nitrogen compound metabolic process;cellular lipid metabolic process;lipid biosynthetic process;cellular nitrogen compound metabolic process;lipid metabolic process;organonitrogen compound biosynthetic process;cellular process;organic substance biosynthetic process;organic substance metabolic process;small molecule metabolic process;alcohol metabolic process;sphingosine metabolic process;sphingoid biosynthetic process;sphingosine biosynthetic process;diol metabolic process;small molecule biosynthetic process;organic hydroxy compound biosynthetic process;organic hydroxy compound metabolic process;polyol biosynthetic process;sphingoid metabolic process;polyol metabolic process;alcohol biosynthetic process;diol biosynthetic process;molecular_function;anion binding;ion binding;small molecule binding;vitamin binding;organic cyclic compound binding;heterocyclic compound binding;binding;vitamin B6 binding;pyridoxal phosphate binding;serine C-palmitoyltransferase complex;endoplasmic reticulum protein-containing complex;catalytic complex;protein-cysteine S-palmitoyltransferase complex;transferase complex;palmitoyltransferase complex;endoplasmic reticulum palmitoyltransferase complex;protein-containing complex;membrane protein complex;serine C-palmitoyltransferase activity;catalytic activity;transferase activity;palmitoyltransferase activity;C-acyltransferase activity;C-palmitoyltransferase activity;transferase activity, transferring acyl groups other than amino-acyl groups;transferase activity, transferring acyl groups;positive regulation of cellular catabolic process;regulation of catabolic process;positive regulation of metabolic process;biological regulation;regulation of cellular process;positive regulation of macroautophagy;positive regulation of cellular metabolic process;regulation of macroautophagy;positive regulation of catabolic process;regulation of autophagy;positive regulation of biological process;positive regulation of cellular process;regulation of cellular metabolic process;positive regulation of lipophagy;regulation of cellular catabolic process;positive regulation of autophagy;regulation of lipophagy;regulation of metabolic process;regulation of biological process;SPOTS complex;regulation of cell death;regulation of programmed cell death;regulation of apoptotic process;regulation of fat cell apoptotic process	0.857435	19.6521	2.58509	0.0301627	0.518599	-3.71225	2.98994	20.7184	6.68908	0.000217711	0.00136391	1.08274	-2.1325	21.1471	-4.87901	0.00185107	0.00717622	-1.18363	0.825175	-8.55121	1.43214	0.196068	0.737982	-5.54502	3.14276	-7.39242	5.79217	0.000573563	0.00418381	0.155598	-2.31758	-6.97983	-3.7796	0.00750972	0.0281581	-2.56184			1.58205e+06	4.8035e+06	7.95462e+06	3.0095e+06						0.00682334	0.0165756	0.0317239	0.010525
O15269_SPTLC1_K210	O15269_SPTLC1_K210	O15269	SPTLC1	SPTLC1	Serine palmitoyltransferase 1	K	210	LFK(ub)HNDMADLER	1	1	TRUE			FALSE			FALSE			FALSE			FALSE			FALSE			FALSE			FALSE			FALSE	1	Sphingolipid signaling pathway;Sphingolipid metabolism	WP_SPHINGOLIPID_PATHWAY;REACTOME_SPHINGOLIPID_DE_NOVO_BIOSYNTHESIS;WP_SPHINGOLIPID_METABOLISM_INTEGRATED_PATHWAY;REACTOME_METABOLISM_OF_LIPIDS;WP_NEURODEGENERATION_WITH_BRAIN_IRON_ACCUMULATION_NBIA_SUBTYPES_PATHWAY;WP_SPHINGOLIPID_METABOLISM_GENERAL_OVERVIEW;REACTOME_SPHINGOLIPID_METABOLISM;KEGG_SPHINGOLIPID_METABOLISM	intrinsic component of membrane;integral component of membrane;cellular anatomical entity;cellular_component;intracellular membrane-bounded organelle;intracellular organelle;membrane-bounded organelle;organelle;intracellular anatomical structure;endoplasmic reticulum;membrane;endoplasmic reticulum membrane;organelle membrane;cellular nitrogen compound biosynthetic process;sphingolipid biosynthetic process;ceramide biosynthetic process;ceramide metabolic process;sphingolipid metabolic process;membrane lipid biosynthetic process;biosynthetic process;metabolic process;cellular metabolic process;membrane lipid metabolic process;primary metabolic process;organonitrogen compound metabolic process;cellular amide metabolic process;amide biosynthetic process;cellular biosynthetic process;biological_process;nitrogen compound metabolic process;cellular lipid metabolic process;lipid biosynthetic process;cellular nitrogen compound metabolic process;lipid metabolic process;organonitrogen compound biosynthetic process;cellular process;organic substance biosynthetic process;organic substance metabolic process;small molecule metabolic process;alcohol metabolic process;sphingosine metabolic process;sphingoid biosynthetic process;sphingosine biosynthetic process;diol metabolic process;small molecule biosynthetic process;organic hydroxy compound biosynthetic process;organic hydroxy compound metabolic process;polyol biosynthetic process;sphingoid metabolic process;polyol metabolic process;alcohol biosynthetic process;diol biosynthetic process;molecular_function;anion binding;ion binding;small molecule binding;vitamin binding;organic cyclic compound binding;heterocyclic compound binding;binding;vitamin B6 binding;pyridoxal phosphate binding;serine C-palmitoyltransferase complex;endoplasmic reticulum protein-containing complex;catalytic complex;protein-cysteine S-palmitoyltransferase complex;transferase complex;palmitoyltransferase complex;endoplasmic reticulum palmitoyltransferase complex;protein-containing complex;membrane protein complex;serine C-palmitoyltransferase activity;catalytic activity;transferase activity;palmitoyltransferase activity;C-acyltransferase activity;C-palmitoyltransferase activity;transferase activity, transferring acyl groups other than amino-acyl groups;transferase activity, transferring acyl groups;positive regulation of cellular catabolic process;regulation of catabolic process;positive regulation of metabolic process;biological regulation;regulation of cellular process;positive regulation of macroautophagy;positive regulation of cellular metabolic process;regulation of macroautophagy;positive regulation of catabolic process;regulation of autophagy;positive regulation of biological process;positive regulation of cellular process;regulation of cellular metabolic process;positive regulation of lipophagy;regulation of cellular catabolic process;positive regulation of autophagy;regulation of lipophagy;regulation of metabolic process;regulation of biological process;SPOTS complex;regulation of cell death;regulation of programmed cell death;regulation of apoptotic process;regulation of fat cell apoptotic process	0.120394	19.6111	0.419634	0.684891	0.929583	-6.27793	0.94853	20.0251	2.3262	0.0505033	0.0927901	-4.58144	-0.828136	20.0853	-2.25741	0.0585913	0.106813	-4.81009	0.411551	-8.75698	1.11699	0.300481	0.785469	-5.90805	1.49895	-8.21328	3.50882	0.00895567	0.0318199	-2.71067	-1.0874	-8.0075	-3.15331	0.0163969	0.050286	-3.40402				2.25852e+06									0.00779355
O15269_SPTLC1_K222	O15269_SPTLC1_K222	O15269	SPTLC1	SPTLC1	Serine palmitoyltransferase 1	K	222	LLK(ub)EQEIEDQK	2	1	TRUE	2	1	TRUE			FALSE			FALSE			FALSE			FALSE			FALSE			FALSE			FALSE	2	Sphingolipid signaling pathway;Sphingolipid metabolism	WP_SPHINGOLIPID_PATHWAY;REACTOME_SPHINGOLIPID_DE_NOVO_BIOSYNTHESIS;WP_SPHINGOLIPID_METABOLISM_INTEGRATED_PATHWAY;REACTOME_METABOLISM_OF_LIPIDS;WP_NEURODEGENERATION_WITH_BRAIN_IRON_ACCUMULATION_NBIA_SUBTYPES_PATHWAY;WP_SPHINGOLIPID_METABOLISM_GENERAL_OVERVIEW;REACTOME_SPHINGOLIPID_METABOLISM;KEGG_SPHINGOLIPID_METABOLISM	intrinsic component of membrane;integral component of membrane;cellular anatomical entity;cellular_component;intracellular membrane-bounded organelle;intracellular organelle;membrane-bounded organelle;organelle;intracellular anatomical structure;endoplasmic reticulum;membrane;endoplasmic reticulum membrane;organelle membrane;cellular nitrogen compound biosynthetic process;sphingolipid biosynthetic process;ceramide biosynthetic process;ceramide metabolic process;sphingolipid metabolic process;membrane lipid biosynthetic process;biosynthetic process;metabolic process;cellular metabolic process;membrane lipid metabolic process;primary metabolic process;organonitrogen compound metabolic process;cellular amide metabolic process;amide biosynthetic process;cellular biosynthetic process;biological_process;nitrogen compound metabolic process;cellular lipid metabolic process;lipid biosynthetic process;cellular nitrogen compound metabolic process;lipid metabolic process;organonitrogen compound biosynthetic process;cellular process;organic substance biosynthetic process;organic substance metabolic process;small molecule metabolic process;alcohol metabolic process;sphingosine metabolic process;sphingoid biosynthetic process;sphingosine biosynthetic process;diol metabolic process;small molecule biosynthetic process;organic hydroxy compound biosynthetic process;organic hydroxy compound metabolic process;polyol biosynthetic process;sphingoid metabolic process;polyol metabolic process;alcohol biosynthetic process;diol biosynthetic process;molecular_function;anion binding;ion binding;small molecule binding;vitamin binding;organic cyclic compound binding;heterocyclic compound binding;binding;vitamin B6 binding;pyridoxal phosphate binding;serine C-palmitoyltransferase complex;endoplasmic reticulum protein-containing complex;catalytic complex;protein-cysteine S-palmitoyltransferase complex;transferase complex;palmitoyltransferase complex;endoplasmic reticulum palmitoyltransferase complex;protein-containing complex;membrane protein complex;serine C-palmitoyltransferase activity;catalytic activity;transferase activity;palmitoyltransferase activity;C-acyltransferase activity;C-palmitoyltransferase activity;transferase activity, transferring acyl groups other than amino-acyl groups;transferase activity, transferring acyl groups;positive regulation of cellular catabolic process;regulation of catabolic process;positive regulation of metabolic process;biological regulation;regulation of cellular process;positive regulation of macroautophagy;positive regulation of cellular metabolic process;regulation of macroautophagy;positive regulation of catabolic process;regulation of autophagy;positive regulation of biological process;positive regulation of cellular process;regulation of cellular metabolic process;positive regulation of lipophagy;regulation of cellular catabolic process;positive regulation of autophagy;regulation of lipophagy;regulation of metabolic process;regulation of biological process;SPOTS complex;regulation of cell death;regulation of programmed cell death;regulation of apoptotic process;regulation of fat cell apoptotic process	-0.239547	19.5779	-0.836865	0.424983	0.849024	-6.00801	0.922121	20.1587	1.84378	0.105393	0.166811	-5.29008	-1.16167	20.039	-2.61747	0.0348654	0.0727787	-4.28086	0.346396	-8.87429	0.719084	0.495816	0.869517	-6.26991	1.72329	-8.18585	3.26248	0.0130281	0.0416532	-3.08565	-1.37689	-8.01265	-2.83454	0.0264987	0.0716432	-3.88447				1.83233e+06	2.58125e+06								0.00632288	0.0102943
O15269_SPTLC1_K57	O15269_SPTLC1_K57	O15269	SPTLC1	SPTLC1	Serine palmitoyltransferase 1	K	57	EK(ub)EELIEEWQPEPLVPPVPK			FALSE			FALSE	1	1	TRUE			FALSE			FALSE			FALSE			FALSE			FALSE			FALSE	1	Sphingolipid signaling pathway;Sphingolipid metabolism	WP_SPHINGOLIPID_PATHWAY;REACTOME_SPHINGOLIPID_DE_NOVO_BIOSYNTHESIS;WP_SPHINGOLIPID_METABOLISM_INTEGRATED_PATHWAY;REACTOME_METABOLISM_OF_LIPIDS;WP_NEURODEGENERATION_WITH_BRAIN_IRON_ACCUMULATION_NBIA_SUBTYPES_PATHWAY;WP_SPHINGOLIPID_METABOLISM_GENERAL_OVERVIEW;REACTOME_SPHINGOLIPID_METABOLISM;KEGG_SPHINGOLIPID_METABOLISM	intrinsic component of membrane;integral component of membrane;cellular anatomical entity;cellular_component;intracellular membrane-bounded organelle;intracellular organelle;membrane-bounded organelle;organelle;intracellular anatomical structure;endoplasmic reticulum;membrane;endoplasmic reticulum membrane;organelle membrane;cellular nitrogen compound biosynthetic process;sphingolipid biosynthetic process;ceramide biosynthetic process;ceramide metabolic process;sphingolipid metabolic process;membrane lipid biosynthetic process;biosynthetic process;metabolic process;cellular metabolic process;membrane lipid metabolic process;primary metabolic process;organonitrogen compound metabolic process;cellular amide metabolic process;amide biosynthetic process;cellular biosynthetic process;biological_process;nitrogen compound metabolic process;cellular lipid metabolic process;lipid biosynthetic process;cellular nitrogen compound metabolic process;lipid metabolic process;organonitrogen compound biosynthetic process;cellular process;organic substance biosynthetic process;organic substance metabolic process;small molecule metabolic process;alcohol metabolic process;sphingosine metabolic process;sphingoid biosynthetic process;sphingosine biosynthetic process;diol metabolic process;small molecule biosynthetic process;organic hydroxy compound biosynthetic process;organic hydroxy compound metabolic process;polyol biosynthetic process;sphingoid metabolic process;polyol metabolic process;alcohol biosynthetic process;diol biosynthetic process;molecular_function;anion binding;ion binding;small molecule binding;vitamin binding;organic cyclic compound binding;heterocyclic compound binding;binding;vitamin B6 binding;pyridoxal phosphate binding;serine C-palmitoyltransferase complex;endoplasmic reticulum protein-containing complex;catalytic complex;protein-cysteine S-palmitoyltransferase complex;transferase complex;palmitoyltransferase complex;endoplasmic reticulum palmitoyltransferase complex;protein-containing complex;membrane protein complex;serine C-palmitoyltransferase activity;catalytic activity;transferase activity;palmitoyltransferase activity;C-acyltransferase activity;C-palmitoyltransferase activity;transferase activity, transferring acyl groups other than amino-acyl groups;transferase activity, transferring acyl groups;positive regulation of cellular catabolic process;regulation of catabolic process;positive regulation of metabolic process;biological regulation;regulation of cellular process;positive regulation of macroautophagy;positive regulation of cellular metabolic process;regulation of macroautophagy;positive regulation of catabolic process;regulation of autophagy;positive regulation of biological process;positive regulation of cellular process;regulation of cellular metabolic process;positive regulation of lipophagy;regulation of cellular catabolic process;positive regulation of autophagy;regulation of lipophagy;regulation of metabolic process;regulation of biological process;SPOTS complex;regulation of cell death;regulation of programmed cell death;regulation of apoptotic process;regulation of fat cell apoptotic process	-0.0359766	19.5273	-0.159798	0.876677	0.97751	-6.35847	1.06971	20.0801	1.63819	0.143005	0.213888	-5.57382	-1.10568	20.0621	-1.73184	0.12737	0.194238	-5.56156	0.461436	-8.60425	1.01447	0.344243	0.809837	-6.01254	1.72468	-7.97262	3.05323	0.017572	0.0518592	-3.39295	-1.26324	-7.74191	-2.09773	0.0759823	0.15432	-4.95211						4.62547e+06									0.0161765
O15287_FANCG_K28	O15287_FANCG_K28	O15287	FANCG	FANCG	Fanconi anemia group G protein	K	28	QAK(ub)VAQNSGLTLR	1	1	FALSE	1	1	TRUE	0	1	FALSE			FALSE			FALSE			FALSE			FALSE			FALSE			FALSE	3	Fanconi anemia pathway	WP_RETINOBLASTOMA_GENE_IN_CANCER;BIOCARTA_BARD1_PATHWAY;BIOCARTA_ATRBRCA_PATHWAY;REACTOME_DNA_REPAIR;WP_DNA_REPAIR_PATHWAYS_FULL_NETWORK;PID_BARD1_PATHWAY;REACTOME_FANCONI_ANEMIA_PATHWAY;PID_FANCONI_PATHWAY	cellular anatomical entity;nucleoplasm;cellular_component;membrane;plasma membrane;cytosol;intracellular anatomical structure;organelle;non-membrane-bounded organelle;nucleolus;intracellular organelle;intracellular non-membrane-bounded organelle;cellular response to DNA damage stimulus;response to stimulus;cellular response to stimulus;response to stress;biological_process;cellular process;cellular response to stress;intracellular membrane-bounded organelle;membrane-bounded organelle;mitochondrion;cellular macromolecule metabolic process;nucleic acid metabolic process;macromolecule metabolic process;nitrogen compound metabolic process;cellular aromatic compound metabolic process;cellular nitrogen compound metabolic process;heterocycle metabolic process;organic cyclic compound metabolic process;DNA metabolic process;organic substance metabolic process;nucleobase-containing compound metabolic process;DNA repair;metabolic process;primary metabolic process;cellular metabolic process;cellular component organization or biogenesis;mitochondrion organization;organelle organization;cellular component organization;binding;molecular_function;nucleic acid binding;heterocyclic compound binding;DNA binding;organic cyclic compound binding;damaged DNA binding;germ cell development;spermatid development;reproductive process;developmental process involved in reproduction;cellular developmental process;cell development;developmental process;cellular process involved in reproduction in multicellular organism;anatomical structure development;interstrand cross-link repair;ovarian follicle development;reproductive structure development;response to radiation;response to abiotic stimulus;Fanconi anaemia nuclear complex;nuclear protein-containing complex;protein-containing complex	0.0871673	19.7125	0.227383	0.825362	0.964232	-6.34437	2.43233	20.8851	3.17393	0.0144859	0.0363846	-3.30858	-2.34516	20.9287	-2.87768	0.0240082	0.0552766	-3.89653																						8.75532e+06	8.70572e+06	1.19495e+06
O15287_FANCG_K559	O15287_FANCG_K559	O15287	FANCG	FANCG	Fanconi anemia group G protein	K	559	DTYFHLLQTLK(ub)R	2	1	TRUE	1	1	TRUE	2	1	TRUE			FALSE			FALSE			FALSE			FALSE			FALSE			FALSE	3	Fanconi anemia pathway	WP_RETINOBLASTOMA_GENE_IN_CANCER;BIOCARTA_BARD1_PATHWAY;BIOCARTA_ATRBRCA_PATHWAY;REACTOME_DNA_REPAIR;WP_DNA_REPAIR_PATHWAYS_FULL_NETWORK;PID_BARD1_PATHWAY;REACTOME_FANCONI_ANEMIA_PATHWAY;PID_FANCONI_PATHWAY	cellular anatomical entity;nucleoplasm;cellular_component;membrane;plasma membrane;cytosol;intracellular anatomical structure;organelle;non-membrane-bounded organelle;nucleolus;intracellular organelle;intracellular non-membrane-bounded organelle;cellular response to DNA damage stimulus;response to stimulus;cellular response to stimulus;response to stress;biological_process;cellular process;cellular response to stress;intracellular membrane-bounded organelle;membrane-bounded organelle;mitochondrion;cellular macromolecule metabolic process;nucleic acid metabolic process;macromolecule metabolic process;nitrogen compound metabolic process;cellular aromatic compound metabolic process;cellular nitrogen compound metabolic process;heterocycle metabolic process;organic cyclic compound metabolic process;DNA metabolic process;organic substance metabolic process;nucleobase-containing compound metabolic process;DNA repair;metabolic process;primary metabolic process;cellular metabolic process;cellular component organization or biogenesis;mitochondrion organization;organelle organization;cellular component organization;binding;molecular_function;nucleic acid binding;heterocyclic compound binding;DNA binding;organic cyclic compound binding;damaged DNA binding;germ cell development;spermatid development;reproductive process;developmental process involved in reproduction;cellular developmental process;cell development;developmental process;cellular process involved in reproduction in multicellular organism;anatomical structure development;interstrand cross-link repair;ovarian follicle development;reproductive structure development;response to radiation;response to abiotic stimulus;Fanconi anaemia nuclear complex;nuclear protein-containing complex;protein-containing complex	-0.0110534	19.4788	-0.0501039	0.961167	0.993741	-6.37092	3.99805	21.4834	13.4807	1.46881e-06	7.3753e-05	5.93797	-4.00911	21.4779	-15.1722	1.2004e-06	6.81198e-05	6.19413																						1.07754e+07	1.23855e+07	1.20615e+07
O15294_OGT_K100	O15294_OGT_K100	O15294	OGT	OGT	UDP-N-acetylglucosamine--peptide N-acetylglucosaminyltransferase 110 kDa subunit	K	100	QNPLLAEAYSNLGNVYK(ub)ER	1	1	TRUE	1	1	TRUE	0	1	FALSE			FALSE	1	1	TRUE			FALSE	1	1	TRUE			FALSE			FALSE	5	Other types of O-glycan biosynthesis;Insulin resistance	REACTOME_POST_TRANSLATIONAL_PROTEIN_MODIFICATION;REACTOME_DEUBIQUITINATION;REACTOME_RIPK1_MEDIATED_REGULATED_NECROSIS;REACTOME_PROGRAMMED_CELL_DEATH;REACTOME_REGULATED_NECROSIS;WP_ECTODERM_DIFFERENTIATION;REACTOME_CHROMATIN_MODIFYING_ENZYMES;REACTOME_HATS_ACETYLATE_HISTONES;WP_CIRCADIAN_RHYTHM_RELATED_GENES;REACTOME_UCH_PROTEINASES	membrane-bounded organelle;intracellular organelle;nucleus;intracellular anatomical structure;cellular_component;organelle;cellular anatomical entity;intracellular membrane-bounded organelle;regulation of macromolecule metabolic process;regulation of primary metabolic process;regulation of macromolecule biosynthetic process;regulation of biosynthetic process;regulation of cellular metabolic process;regulation of nucleic acid-templated transcription;regulation of nitrogen compound metabolic process;regulation of gene expression;regulation of metabolic process;regulation of biological process;regulation of RNA biosynthetic process;regulation of cellular biosynthetic process;regulation of transcription by RNA polymerase II;regulation of cellular macromolecule biosynthetic process;regulation of RNA metabolic process;regulation of nucleobase-containing compound metabolic process;biological regulation;regulation of transcription, DNA-templated;regulation of cellular process;biological_process;nucleoplasm;membrane;plasma membrane;cytosol;phospholipid binding;binding;phosphatidylinositol-3,4,5-trisphosphate binding;phosphatidylinositol binding;lipid binding;molecular_function;anion binding;phosphatidylinositol phosphate binding;ion binding;cellular process;signal transduction;positive regulation of nucleic acid-templated transcription;positive regulation of biological process;positive regulation of nucleobase-containing compound metabolic process;positive regulation of cellular process;positive regulation of transcription, DNA-templated;positive regulation of cellular biosynthetic process;positive regulation of nitrogen compound metabolic process;positive regulation of macromolecule biosynthetic process;positive regulation of macromolecule metabolic process;positive regulation of RNA metabolic process;positive regulation of biosynthetic process;positive regulation of metabolic process;positive regulation of cellular metabolic process;positive regulation of RNA biosynthetic process;positive regulation of transcription by RNA polymerase II;regulation of biological quality;regulation of cold-induced thermogenesis;regulation of multicellular organismal process;positive regulation of multicellular organismal process;positive regulation of cold-induced thermogenesis;response to nitrogen compound;response to insulin;response to organic substance;response to chemical;response to peptide hormone;response to hormone;response to endogenous stimulus;response to oxygen-containing compound;response to organonitrogen compound;response to stimulus;response to peptide;histone lysine methylation;cellular protein metabolic process;protein modification process;peptidyl-lysine modification;methylation;peptidyl-lysine methylation;chromatin organization;peptidyl-lysine trimethylation;histone H3-K4 trimethylation;histone modification;organic substance metabolic process;protein alkylation;cellular component organization or biogenesis;cellular protein modification process;macromolecule methylation;peptidyl-amino acid modification;metabolic process;cellular metabolic process;primary metabolic process;organonitrogen compound metabolic process;cellular macromolecule metabolic process;nitrogen compound metabolic process;protein metabolic process;macromolecule metabolic process;macromolecule modification;histone H3-K4 methylation;covalent chromatin modification;histone methylation;protein methylation;cellular component organization;protein-containing complex;programmed cell death;cell death;apoptotic process;cell projection;response to external stimulus;response to extracellular stimulus;response to nutrient levels;response to nutrient;mitochondrial membrane;organelle membrane;regulation of protein modification process;negative regulation of protein modification by small protein conjugation or removal;negative regulation of metabolic process;negative regulation of cellular metabolic process;negative regulation of cellular protein metabolic process;negative regulation of protein metabolic process;negative regulation of protein ubiquitination;negative regulation of nitrogen compound metabolic process;regulation of protein modification by small protein conjugation or removal;negative regulation of protein modification process;regulation of cellular protein metabolic process;negative regulation of biological process;negative regulation of macromolecule metabolic process;negative regulation of cellular process;regulation of protein metabolic process;regulation of protein ubiquitination;proteolysis;protein maturation;protein processing;phosphatidylinositol-mediated signaling;intracellular signal transduction;inositol lipid-mediated signaling;positive regulation of protein metabolic process;regulation of proteolysis;positive regulation of proteolysis;positive regulation of cellular protein metabolic process;negative regulation of proteolysis;regulation of protein catabolic process;regulation of cellular protein catabolic process;regulation of proteolysis involved in cellular protein catabolic process;negative regulation of proteasomal ubiquitin-dependent protein catabolic process;negative regulation of proteolysis involved in cellular protein catabolic process;regulation of cellular catabolic process;negative regulation of ubiquitin-dependent protein catabolic process;negative regulation of catabolic process;regulation of ubiquitin-dependent protein catabolic process;regulation of proteasomal ubiquitin-dependent protein catabolic process;regulation of catabolic process;negative regulation of cellular protein catabolic process;regulation of proteasomal protein catabolic process;negative regulation of cellular catabolic process;negative regulation of proteasomal protein catabolic process;negative regulation of protein catabolic process;circadian regulation of gene expression;rhythmic process;circadian rhythm;multicellular organismal process;regulation of small GTPase mediated signal transduction;regulation of response to stimulus;regulation of signal transduction;regulation of Ras protein signal transduction;regulation of Rac protein signal transduction;regulation of signaling;regulation of intracellular signal transduction;regulation of cell communication;regulation of carbohydrate biosynthetic process;regulation of gluconeogenesis;regulation of carbohydrate metabolic process;regulation of glucose metabolic process;regulation of small molecule metabolic process;regulation of cellular carbohydrate metabolic process;regulation of insulin receptor signaling pathway;catalytic complex;intracellular protein-containing complex;histone acetyltransferase complex;acetyltransferase complex;nuclear protein-containing complex;transferase complex;protein acetyltransferase complex;protein N-acetylglucosaminyltransferase complex;transferase activity;acetylglucosaminyltransferase activity;UDP-glycosyltransferase activity;transferase activity, transferring glycosyl groups;catalytic activity;transferase activity, transferring hexosyl groups;catalytic activity, acting on a protein;protein N-acetylglucosaminyltransferase activity;protein O-GlcNAc transferase activity;histone H4 acetylation;internal peptidyl-lysine acetylation;protein acetylation;peptidyl-lysine acetylation;protein acylation;histone H4-K16 acetylation;internal protein amino acid acetylation;histone acetylation;histone H4-K5 acetylation;histone H4-K8 acetylation;positive regulation of protein modification process;regulation of chromatin organization;regulation of histone H3-K27 methylation;positive regulation of organelle organization;regulation of chromosome organization;regulation of histone modification;regulation of cellular component organization;regulation of organelle organization;positive regulation of cellular component organization;positive regulation of chromosome organization;positive regulation of histone methylation;positive regulation of chromatin organization;positive regulation of histone H3-K27 methylation;positive regulation of histone modification;regulation of histone methylation;glycosylation;protein glycosylation;macromolecule glycosylation;protein O-linked glycosylation;regulation of phosphorus metabolic process;regulation of purine nucleotide metabolic process;regulation of generation of precursor metabolites and energy;regulation of carbohydrate catabolic process;regulation of phosphate metabolic process;regulation of glycolytic process;regulation of nucleotide metabolic process;regulation of ATP metabolic process;regulation of phosphorylation;regulation of necroptotic process;regulation of programmed cell death;regulation of necrotic cell death;regulation of programmed necrotic cell death;regulation of cell death	-0.244356	19.9923	-0.292006	0.777102	0.956369	-6.32635	2.46967	21.3493	3.67189	0.00718629	0.0216058	-2.58009	-2.71403	21.2271	-4.75078	0.00214324	0.00810255	-1.34024	-0.0197853	-9.35287	-0.022911	0.982374	0.997046	-6.54923	2.51186	-8.08705	3.21674	0.013902	0.0437561	-3.15248	-2.53165	-8.09694	-5.67306	0.000888765	0.00566516	-0.295723		2.39843e+06		5.64842e+06	7.28565e+06	6.04106e+06	3.55929e+06				0.00270543		0.00844764	0.00984432	0.00814642	0.00584957
O15294_OGT_K1010	O15294_OGT_K1010	O15294	OGT	OGT	UDP-N-acetylglucosamine--peptide N-acetylglucosaminyltransferase 110 kDa subunit	K	1010	ISSPLFNTK(ub)QYTMELER	1	1	FALSE			FALSE	3	1	TRUE	1	1	TRUE	1	1	TRUE	2	1	TRUE			FALSE	1	1	TRUE	1	1	TRUE	7	Other types of O-glycan biosynthesis;Insulin resistance	REACTOME_POST_TRANSLATIONAL_PROTEIN_MODIFICATION;REACTOME_DEUBIQUITINATION;REACTOME_RIPK1_MEDIATED_REGULATED_NECROSIS;REACTOME_PROGRAMMED_CELL_DEATH;REACTOME_REGULATED_NECROSIS;WP_ECTODERM_DIFFERENTIATION;REACTOME_CHROMATIN_MODIFYING_ENZYMES;REACTOME_HATS_ACETYLATE_HISTONES;WP_CIRCADIAN_RHYTHM_RELATED_GENES;REACTOME_UCH_PROTEINASES	membrane-bounded organelle;intracellular organelle;nucleus;intracellular anatomical structure;cellular_component;organelle;cellular anatomical entity;intracellular membrane-bounded organelle;regulation of macromolecule metabolic process;regulation of primary metabolic process;regulation of macromolecule biosynthetic process;regulation of biosynthetic process;regulation of cellular metabolic process;regulation of nucleic acid-templated transcription;regulation of nitrogen compound metabolic process;regulation of gene expression;regulation of metabolic process;regulation of biological process;regulation of RNA biosynthetic process;regulation of cellular biosynthetic process;regulation of transcription by RNA polymerase II;regulation of cellular macromolecule biosynthetic process;regulation of RNA metabolic process;regulation of nucleobase-containing compound metabolic process;biological regulation;regulation of transcription, DNA-templated;regulation of cellular process;biological_process;nucleoplasm;membrane;plasma membrane;cytosol;phospholipid binding;binding;phosphatidylinositol-3,4,5-trisphosphate binding;phosphatidylinositol binding;lipid binding;molecular_function;anion binding;phosphatidylinositol phosphate binding;ion binding;cellular process;signal transduction;positive regulation of nucleic acid-templated transcription;positive regulation of biological process;positive regulation of nucleobase-containing compound metabolic process;positive regulation of cellular process;positive regulation of transcription, DNA-templated;positive regulation of cellular biosynthetic process;positive regulation of nitrogen compound metabolic process;positive regulation of macromolecule biosynthetic process;positive regulation of macromolecule metabolic process;positive regulation of RNA metabolic process;positive regulation of biosynthetic process;positive regulation of metabolic process;positive regulation of cellular metabolic process;positive regulation of RNA biosynthetic process;positive regulation of transcription by RNA polymerase II;regulation of biological quality;regulation of cold-induced thermogenesis;regulation of multicellular organismal process;positive regulation of multicellular organismal process;positive regulation of cold-induced thermogenesis;response to nitrogen compound;response to insulin;response to organic substance;response to chemical;response to peptide hormone;response to hormone;response to endogenous stimulus;response to oxygen-containing compound;response to organonitrogen compound;response to stimulus;response to peptide;histone lysine methylation;cellular protein metabolic process;protein modification process;peptidyl-lysine modification;methylation;peptidyl-lysine methylation;chromatin organization;peptidyl-lysine trimethylation;histone H3-K4 trimethylation;histone modification;organic substance metabolic process;protein alkylation;cellular component organization or biogenesis;cellular protein modification process;macromolecule methylation;peptidyl-amino acid modification;metabolic process;cellular metabolic process;primary metabolic process;organonitrogen compound metabolic process;cellular macromolecule metabolic process;nitrogen compound metabolic process;protein metabolic process;macromolecule metabolic process;macromolecule modification;histone H3-K4 methylation;covalent chromatin modification;histone methylation;protein methylation;cellular component organization;protein-containing complex;programmed cell death;cell death;apoptotic process;cell projection;response to external stimulus;response to extracellular stimulus;response to nutrient levels;response to nutrient;mitochondrial membrane;organelle membrane;regulation of protein modification process;negative regulation of protein modification by small protein conjugation or removal;negative regulation of metabolic process;negative regulation of cellular metabolic process;negative regulation of cellular protein metabolic process;negative regulation of protein metabolic process;negative regulation of protein ubiquitination;negative regulation of nitrogen compound metabolic process;regulation of protein modification by small protein conjugation or removal;negative regulation of protein modification process;regulation of cellular protein metabolic process;negative regulation of biological process;negative regulation of macromolecule metabolic process;negative regulation of cellular process;regulation of protein metabolic process;regulation of protein ubiquitination;proteolysis;protein maturation;protein processing;phosphatidylinositol-mediated signaling;intracellular signal transduction;inositol lipid-mediated signaling;positive regulation of protein metabolic process;regulation of proteolysis;positive regulation of proteolysis;positive regulation of cellular protein metabolic process;negative regulation of proteolysis;regulation of protein catabolic process;regulation of cellular protein catabolic process;regulation of proteolysis involved in cellular protein catabolic process;negative regulation of proteasomal ubiquitin-dependent protein catabolic process;negative regulation of proteolysis involved in cellular protein catabolic process;regulation of cellular catabolic process;negative regulation of ubiquitin-dependent protein catabolic process;negative regulation of catabolic process;regulation of ubiquitin-dependent protein catabolic process;regulation of proteasomal ubiquitin-dependent protein catabolic process;regulation of catabolic process;negative regulation of cellular protein catabolic process;regulation of proteasomal protein catabolic process;negative regulation of cellular catabolic process;negative regulation of proteasomal protein catabolic process;negative regulation of protein catabolic process;circadian regulation of gene expression;rhythmic process;circadian rhythm;multicellular organismal process;regulation of small GTPase mediated signal transduction;regulation of response to stimulus;regulation of signal transduction;regulation of Ras protein signal transduction;regulation of Rac protein signal transduction;regulation of signaling;regulation of intracellular signal transduction;regulation of cell communication;regulation of carbohydrate biosynthetic process;regulation of gluconeogenesis;regulation of carbohydrate metabolic process;regulation of glucose metabolic process;regulation of small molecule metabolic process;regulation of cellular carbohydrate metabolic process;regulation of insulin receptor signaling pathway;catalytic complex;intracellular protein-containing complex;histone acetyltransferase complex;acetyltransferase complex;nuclear protein-containing complex;transferase complex;protein acetyltransferase complex;protein N-acetylglucosaminyltransferase complex;transferase activity;acetylglucosaminyltransferase activity;UDP-glycosyltransferase activity;transferase activity, transferring glycosyl groups;catalytic activity;transferase activity, transferring hexosyl groups;catalytic activity, acting on a protein;protein N-acetylglucosaminyltransferase activity;protein O-GlcNAc transferase activity;histone H4 acetylation;internal peptidyl-lysine acetylation;protein acetylation;peptidyl-lysine acetylation;protein acylation;histone H4-K16 acetylation;internal protein amino acid acetylation;histone acetylation;histone H4-K5 acetylation;histone H4-K8 acetylation;positive regulation of protein modification process;regulation of chromatin organization;regulation of histone H3-K27 methylation;positive regulation of organelle organization;regulation of chromosome organization;regulation of histone modification;regulation of cellular component organization;regulation of organelle organization;positive regulation of cellular component organization;positive regulation of chromosome organization;positive regulation of histone methylation;positive regulation of chromatin organization;positive regulation of histone H3-K27 methylation;positive regulation of histone modification;regulation of histone methylation;glycosylation;protein glycosylation;macromolecule glycosylation;protein O-linked glycosylation;regulation of phosphorus metabolic process;regulation of purine nucleotide metabolic process;regulation of generation of precursor metabolites and energy;regulation of carbohydrate catabolic process;regulation of phosphate metabolic process;regulation of glycolytic process;regulation of nucleotide metabolic process;regulation of ATP metabolic process;regulation of phosphorylation;regulation of necroptotic process;regulation of programmed cell death;regulation of necrotic cell death;regulation of programmed necrotic cell death;regulation of cell death	0.372684	22.3067	0.947263	0.372171	0.819226	-5.80284	0.530904	22.3486	1.25086	0.261019	0.354193	-5.85859	-0.15822	22.5191	-0.50812	0.629332	0.70193	-6.71654	0.368419	-7.1848	0.820375	0.442983	0.848475	-6.07856	0.628556	-7.09158	1.21192	0.275041	0.400719	-5.78453	-0.260136	-6.93338	-0.620355	0.558224	0.667828	-6.54354	5.71453e+06	5.03641e+06	6.61465e+06	7.33165e+06		5.62076e+06		4845400	4074100	0.00832844	0.00568106	0.00932329	0.010965		0.00757965		0.00688619	0.00504954
O15294_OGT_K16	O15294_OGT_K16	O15294	OGT	OGT	UDP-N-acetylglucosamine--peptide N-acetylglucosaminyltransferase 110 kDa subunit	K	16	ASSVGNVADSTEPTK(ub)R	3	1	TRUE	3	1	TRUE	3	1	TRUE	3	1	TRUE	3	1	TRUE	3	1	FALSE	3	1	TRUE	3	1	TRUE	4	1	TRUE	9	Other types of O-glycan biosynthesis;Insulin resistance	REACTOME_POST_TRANSLATIONAL_PROTEIN_MODIFICATION;REACTOME_DEUBIQUITINATION;REACTOME_RIPK1_MEDIATED_REGULATED_NECROSIS;REACTOME_PROGRAMMED_CELL_DEATH;REACTOME_REGULATED_NECROSIS;WP_ECTODERM_DIFFERENTIATION;REACTOME_CHROMATIN_MODIFYING_ENZYMES;REACTOME_HATS_ACETYLATE_HISTONES;WP_CIRCADIAN_RHYTHM_RELATED_GENES;REACTOME_UCH_PROTEINASES	membrane-bounded organelle;intracellular organelle;nucleus;intracellular anatomical structure;cellular_component;organelle;cellular anatomical entity;intracellular membrane-bounded organelle;regulation of macromolecule metabolic process;regulation of primary metabolic process;regulation of macromolecule biosynthetic process;regulation of biosynthetic process;regulation of cellular metabolic process;regulation of nucleic acid-templated transcription;regulation of nitrogen compound metabolic process;regulation of gene expression;regulation of metabolic process;regulation of biological process;regulation of RNA biosynthetic process;regulation of cellular biosynthetic process;regulation of transcription by RNA polymerase II;regulation of cellular macromolecule biosynthetic process;regulation of RNA metabolic process;regulation of nucleobase-containing compound metabolic process;biological regulation;regulation of transcription, DNA-templated;regulation of cellular process;biological_process;nucleoplasm;membrane;plasma membrane;cytosol;phospholipid binding;binding;phosphatidylinositol-3,4,5-trisphosphate binding;phosphatidylinositol binding;lipid binding;molecular_function;anion binding;phosphatidylinositol phosphate binding;ion binding;cellular process;signal transduction;positive regulation of nucleic acid-templated transcription;positive regulation of biological process;positive regulation of nucleobase-containing compound metabolic process;positive regulation of cellular process;positive regulation of transcription, DNA-templated;positive regulation of cellular biosynthetic process;positive regulation of nitrogen compound metabolic process;positive regulation of macromolecule biosynthetic process;positive regulation of macromolecule metabolic process;positive regulation of RNA metabolic process;positive regulation of biosynthetic process;positive regulation of metabolic process;positive regulation of cellular metabolic process;positive regulation of RNA biosynthetic process;positive regulation of transcription by RNA polymerase II;regulation of biological quality;regulation of cold-induced thermogenesis;regulation of multicellular organismal process;positive regulation of multicellular organismal process;positive regulation of cold-induced thermogenesis;response to nitrogen compound;response to insulin;response to organic substance;response to chemical;response to peptide hormone;response to hormone;response to endogenous stimulus;response to oxygen-containing compound;response to organonitrogen compound;response to stimulus;response to peptide;histone lysine methylation;cellular protein metabolic process;protein modification process;peptidyl-lysine modification;methylation;peptidyl-lysine methylation;chromatin organization;peptidyl-lysine trimethylation;histone H3-K4 trimethylation;histone modification;organic substance metabolic process;protein alkylation;cellular component organization or biogenesis;cellular protein modification process;macromolecule methylation;peptidyl-amino acid modification;metabolic process;cellular metabolic process;primary metabolic process;organonitrogen compound metabolic process;cellular macromolecule metabolic process;nitrogen compound metabolic process;protein metabolic process;macromolecule metabolic process;macromolecule modification;histone H3-K4 methylation;covalent chromatin modification;histone methylation;protein methylation;cellular component organization;protein-containing complex;programmed cell death;cell death;apoptotic process;cell projection;response to external stimulus;response to extracellular stimulus;response to nutrient levels;response to nutrient;mitochondrial membrane;organelle membrane;regulation of protein modification process;negative regulation of protein modification by small protein conjugation or removal;negative regulation of metabolic process;negative regulation of cellular metabolic process;negative regulation of cellular protein metabolic process;negative regulation of protein metabolic process;negative regulation of protein ubiquitination;negative regulation of nitrogen compound metabolic process;regulation of protein modification by small protein conjugation or removal;negative regulation of protein modification process;regulation of cellular protein metabolic process;negative regulation of biological process;negative regulation of macromolecule metabolic process;negative regulation of cellular process;regulation of protein metabolic process;regulation of protein ubiquitination;proteolysis;protein maturation;protein processing;phosphatidylinositol-mediated signaling;intracellular signal transduction;inositol lipid-mediated signaling;positive regulation of protein metabolic process;regulation of proteolysis;positive regulation of proteolysis;positive regulation of cellular protein metabolic process;negative regulation of proteolysis;regulation of protein catabolic process;regulation of cellular protein catabolic process;regulation of proteolysis involved in cellular protein catabolic process;negative regulation of proteasomal ubiquitin-dependent protein catabolic process;negative regulation of proteolysis involved in cellular protein catabolic process;regulation of cellular catabolic process;negative regulation of ubiquitin-dependent protein catabolic process;negative regulation of catabolic process;regulation of ubiquitin-dependent protein catabolic process;regulation of proteasomal ubiquitin-dependent protein catabolic process;regulation of catabolic process;negative regulation of cellular protein catabolic process;regulation of proteasomal protein catabolic process;negative regulation of cellular catabolic process;negative regulation of proteasomal protein catabolic process;negative regulation of protein catabolic process;circadian regulation of gene expression;rhythmic process;circadian rhythm;multicellular organismal process;regulation of small GTPase mediated signal transduction;regulation of response to stimulus;regulation of signal transduction;regulation of Ras protein signal transduction;regulation of Rac protein signal transduction;regulation of signaling;regulation of intracellular signal transduction;regulation of cell communication;regulation of carbohydrate biosynthetic process;regulation of gluconeogenesis;regulation of carbohydrate metabolic process;regulation of glucose metabolic process;regulation of small molecule metabolic process;regulation of cellular carbohydrate metabolic process;regulation of insulin receptor signaling pathway;catalytic complex;intracellular protein-containing complex;histone acetyltransferase complex;acetyltransferase complex;nuclear protein-containing complex;transferase complex;protein acetyltransferase complex;protein N-acetylglucosaminyltransferase complex;transferase activity;acetylglucosaminyltransferase activity;UDP-glycosyltransferase activity;transferase activity, transferring glycosyl groups;catalytic activity;transferase activity, transferring hexosyl groups;catalytic activity, acting on a protein;protein N-acetylglucosaminyltransferase activity;protein O-GlcNAc transferase activity;histone H4 acetylation;internal peptidyl-lysine acetylation;protein acetylation;peptidyl-lysine acetylation;protein acylation;histone H4-K16 acetylation;internal protein amino acid acetylation;histone acetylation;histone H4-K5 acetylation;histone H4-K8 acetylation;positive regulation of protein modification process;regulation of chromatin organization;regulation of histone H3-K27 methylation;positive regulation of organelle organization;regulation of chromosome organization;regulation of histone modification;regulation of cellular component organization;regulation of organelle organization;positive regulation of cellular component organization;positive regulation of chromosome organization;positive regulation of histone methylation;positive regulation of chromatin organization;positive regulation of histone H3-K27 methylation;positive regulation of histone modification;regulation of histone methylation;glycosylation;protein glycosylation;macromolecule glycosylation;protein O-linked glycosylation;regulation of phosphorus metabolic process;regulation of purine nucleotide metabolic process;regulation of generation of precursor metabolites and energy;regulation of carbohydrate catabolic process;regulation of phosphate metabolic process;regulation of glycolytic process;regulation of nucleotide metabolic process;regulation of ATP metabolic process;regulation of phosphorylation;regulation of necroptotic process;regulation of programmed cell death;regulation of necrotic cell death;regulation of programmed necrotic cell death;regulation of cell death	0.0537802	26.2719	0.270488	0.79307	0.959251	-6.33284	-0.93626	25.7769	-4.45638	0.00243684	0.00916804	-1.46227	0.99004	25.8038	6.26137	0.000405421	0.00209834	0.415074	-0.0532713	-3.1678	-0.122097	0.906217	0.980638	-6.5412	-0.965328	-3.62383	-2.02924	0.0793174	0.155551	-4.90748	0.912057	-3.65047	2.28652	0.0566477	0.12522	-4.67273	7.61122e+07	8.75165e+07	8.44572e+07	4.21442e+07	3.8216e+07	4.45762e+07	8.37889e+07	74018600	81112060	0.110927	0.0987184	0.119042	0.0630298	0.0516372	0.0601114	0.137704	0.105194	0.100532
O15294_OGT_K168	O15294_OGT_K168	O15294	OGT	OGT	UDP-N-acetylglucosamine--peptide N-acetylglucosaminyltransferase 110 kDa subunit	K	168	SDLGNLLK(ub)ALGR	2	1	FALSE	2	1	TRUE	1	1	FALSE	1	1	TRUE	2	1	TRUE	3	1	TRUE	5	1	TRUE	3	1	TRUE	2	1	FALSE	9	Other types of O-glycan biosynthesis;Insulin resistance	REACTOME_POST_TRANSLATIONAL_PROTEIN_MODIFICATION;REACTOME_DEUBIQUITINATION;REACTOME_RIPK1_MEDIATED_REGULATED_NECROSIS;REACTOME_PROGRAMMED_CELL_DEATH;REACTOME_REGULATED_NECROSIS;WP_ECTODERM_DIFFERENTIATION;REACTOME_CHROMATIN_MODIFYING_ENZYMES;REACTOME_HATS_ACETYLATE_HISTONES;WP_CIRCADIAN_RHYTHM_RELATED_GENES;REACTOME_UCH_PROTEINASES	membrane-bounded organelle;intracellular organelle;nucleus;intracellular anatomical structure;cellular_component;organelle;cellular anatomical entity;intracellular membrane-bounded organelle;regulation of macromolecule metabolic process;regulation of primary metabolic process;regulation of macromolecule biosynthetic process;regulation of biosynthetic process;regulation of cellular metabolic process;regulation of nucleic acid-templated transcription;regulation of nitrogen compound metabolic process;regulation of gene expression;regulation of metabolic process;regulation of biological process;regulation of RNA biosynthetic process;regulation of cellular biosynthetic process;regulation of transcription by RNA polymerase II;regulation of cellular macromolecule biosynthetic process;regulation of RNA metabolic process;regulation of nucleobase-containing compound metabolic process;biological regulation;regulation of transcription, DNA-templated;regulation of cellular process;biological_process;nucleoplasm;membrane;plasma membrane;cytosol;phospholipid binding;binding;phosphatidylinositol-3,4,5-trisphosphate binding;phosphatidylinositol binding;lipid binding;molecular_function;anion binding;phosphatidylinositol phosphate binding;ion binding;cellular process;signal transduction;positive regulation of nucleic acid-templated transcription;positive regulation of biological process;positive regulation of nucleobase-containing compound metabolic process;positive regulation of cellular process;positive regulation of transcription, DNA-templated;positive regulation of cellular biosynthetic process;positive regulation of nitrogen compound metabolic process;positive regulation of macromolecule biosynthetic process;positive regulation of macromolecule metabolic process;positive regulation of RNA metabolic process;positive regulation of biosynthetic process;positive regulation of metabolic process;positive regulation of cellular metabolic process;positive regulation of RNA biosynthetic process;positive regulation of transcription by RNA polymerase II;regulation of biological quality;regulation of cold-induced thermogenesis;regulation of multicellular organismal process;positive regulation of multicellular organismal process;positive regulation of cold-induced thermogenesis;response to nitrogen compound;response to insulin;response to organic substance;response to chemical;response to peptide hormone;response to hormone;response to endogenous stimulus;response to oxygen-containing compound;response to organonitrogen compound;response to stimulus;response to peptide;histone lysine methylation;cellular protein metabolic process;protein modification process;peptidyl-lysine modification;methylation;peptidyl-lysine methylation;chromatin organization;peptidyl-lysine trimethylation;histone H3-K4 trimethylation;histone modification;organic substance metabolic process;protein alkylation;cellular component organization or biogenesis;cellular protein modification process;macromolecule methylation;peptidyl-amino acid modification;metabolic process;cellular metabolic process;primary metabolic process;organonitrogen compound metabolic process;cellular macromolecule metabolic process;nitrogen compound metabolic process;protein metabolic process;macromolecule metabolic process;macromolecule modification;histone H3-K4 methylation;covalent chromatin modification;histone methylation;protein methylation;cellular component organization;protein-containing complex;programmed cell death;cell death;apoptotic process;cell projection;response to external stimulus;response to extracellular stimulus;response to nutrient levels;response to nutrient;mitochondrial membrane;organelle membrane;regulation of protein modification process;negative regulation of protein modification by small protein conjugation or removal;negative regulation of metabolic process;negative regulation of cellular metabolic process;negative regulation of cellular protein metabolic process;negative regulation of protein metabolic process;negative regulation of protein ubiquitination;negative regulation of nitrogen compound metabolic process;regulation of protein modification by small protein conjugation or removal;negative regulation of protein modification process;regulation of cellular protein metabolic process;negative regulation of biological process;negative regulation of macromolecule metabolic process;negative regulation of cellular process;regulation of protein metabolic process;regulation of protein ubiquitination;proteolysis;protein maturation;protein processing;phosphatidylinositol-mediated signaling;intracellular signal transduction;inositol lipid-mediated signaling;positive regulation of protein metabolic process;regulation of proteolysis;positive regulation of proteolysis;positive regulation of cellular protein metabolic process;negative regulation of proteolysis;regulation of protein catabolic process;regulation of cellular protein catabolic process;regulation of proteolysis involved in cellular protein catabolic process;negative regulation of proteasomal ubiquitin-dependent protein catabolic process;negative regulation of proteolysis involved in cellular protein catabolic process;regulation of cellular catabolic process;negative regulation of ubiquitin-dependent protein catabolic process;negative regulation of catabolic process;regulation of ubiquitin-dependent protein catabolic process;regulation of proteasomal ubiquitin-dependent protein catabolic process;regulation of catabolic process;negative regulation of cellular protein catabolic process;regulation of proteasomal protein catabolic process;negative regulation of cellular catabolic process;negative regulation of proteasomal protein catabolic process;negative regulation of protein catabolic process;circadian regulation of gene expression;rhythmic process;circadian rhythm;multicellular organismal process;regulation of small GTPase mediated signal transduction;regulation of response to stimulus;regulation of signal transduction;regulation of Ras protein signal transduction;regulation of Rac protein signal transduction;regulation of signaling;regulation of intracellular signal transduction;regulation of cell communication;regulation of carbohydrate biosynthetic process;regulation of gluconeogenesis;regulation of carbohydrate metabolic process;regulation of glucose metabolic process;regulation of small molecule metabolic process;regulation of cellular carbohydrate metabolic process;regulation of insulin receptor signaling pathway;catalytic complex;intracellular protein-containing complex;histone acetyltransferase complex;acetyltransferase complex;nuclear protein-containing complex;transferase complex;protein acetyltransferase complex;protein N-acetylglucosaminyltransferase complex;transferase activity;acetylglucosaminyltransferase activity;UDP-glycosyltransferase activity;transferase activity, transferring glycosyl groups;catalytic activity;transferase activity, transferring hexosyl groups;catalytic activity, acting on a protein;protein N-acetylglucosaminyltransferase activity;protein O-GlcNAc transferase activity;histone H4 acetylation;internal peptidyl-lysine acetylation;protein acetylation;peptidyl-lysine acetylation;protein acylation;histone H4-K16 acetylation;internal protein amino acid acetylation;histone acetylation;histone H4-K5 acetylation;histone H4-K8 acetylation;positive regulation of protein modification process;regulation of chromatin organization;regulation of histone H3-K27 methylation;positive regulation of organelle organization;regulation of chromosome organization;regulation of histone modification;regulation of cellular component organization;regulation of organelle organization;positive regulation of cellular component organization;positive regulation of chromosome organization;positive regulation of histone methylation;positive regulation of chromatin organization;positive regulation of histone H3-K27 methylation;positive regulation of histone modification;regulation of histone methylation;glycosylation;protein glycosylation;macromolecule glycosylation;protein O-linked glycosylation;regulation of phosphorus metabolic process;regulation of purine nucleotide metabolic process;regulation of generation of precursor metabolites and energy;regulation of carbohydrate catabolic process;regulation of phosphate metabolic process;regulation of glycolytic process;regulation of nucleotide metabolic process;regulation of ATP metabolic process;regulation of phosphorylation;regulation of necroptotic process;regulation of programmed cell death;regulation of necrotic cell death;regulation of programmed necrotic cell death;regulation of cell death	-0.318949	24.9525	-0.926563	0.379056	0.822621	-5.9296	0.160294	25.1921	0.469218	0.652404	0.738293	-6.73525	-0.479243	25.0326	-1.61543	0.150712	0.220796	-5.71836	-0.426001	-4.48724	-0.80174	0.448781	0.850849	-6.20579	0.131226	-4.20863	0.231064	0.823445	0.886179	-6.70549	-0.557227	-4.42163	-1.22707	0.260035	0.381156	-6.09826	2.05206e+07	3.31824e+07	3.6075e+07	5.29818e+07	3.16959e+07	3.96254e+07	4.68385e+07	42255800	24091000	0.0299071	0.0374297	0.0508473	0.0792384	0.0428273	0.0534352	0.0769775	0.0600532	0.029859
O15294_OGT_K499	O15294_OGT_K499	O15294	OGT	OGT	UDP-N-acetylglucosamine--peptide N-acetylglucosaminyltransferase 110 kDa subunit	K	499	LVSIVADQLEK(ub)NR			FALSE	1	1	TRUE			FALSE			FALSE			FALSE			FALSE			FALSE			FALSE			FALSE	1	Other types of O-glycan biosynthesis;Insulin resistance	REACTOME_POST_TRANSLATIONAL_PROTEIN_MODIFICATION;REACTOME_DEUBIQUITINATION;REACTOME_RIPK1_MEDIATED_REGULATED_NECROSIS;REACTOME_PROGRAMMED_CELL_DEATH;REACTOME_REGULATED_NECROSIS;WP_ECTODERM_DIFFERENTIATION;REACTOME_CHROMATIN_MODIFYING_ENZYMES;REACTOME_HATS_ACETYLATE_HISTONES;WP_CIRCADIAN_RHYTHM_RELATED_GENES;REACTOME_UCH_PROTEINASES	membrane-bounded organelle;intracellular organelle;nucleus;intracellular anatomical structure;cellular_component;organelle;cellular anatomical entity;intracellular membrane-bounded organelle;regulation of macromolecule metabolic process;regulation of primary metabolic process;regulation of macromolecule biosynthetic process;regulation of biosynthetic process;regulation of cellular metabolic process;regulation of nucleic acid-templated transcription;regulation of nitrogen compound metabolic process;regulation of gene expression;regulation of metabolic process;regulation of biological process;regulation of RNA biosynthetic process;regulation of cellular biosynthetic process;regulation of transcription by RNA polymerase II;regulation of cellular macromolecule biosynthetic process;regulation of RNA metabolic process;regulation of nucleobase-containing compound metabolic process;biological regulation;regulation of transcription, DNA-templated;regulation of cellular process;biological_process;nucleoplasm;membrane;plasma membrane;cytosol;phospholipid binding;binding;phosphatidylinositol-3,4,5-trisphosphate binding;phosphatidylinositol binding;lipid binding;molecular_function;anion binding;phosphatidylinositol phosphate binding;ion binding;cellular process;signal transduction;positive regulation of nucleic acid-templated transcription;positive regulation of biological process;positive regulation of nucleobase-containing compound metabolic process;positive regulation of cellular process;positive regulation of transcription, DNA-templated;positive regulation of cellular biosynthetic process;positive regulation of nitrogen compound metabolic process;positive regulation of macromolecule biosynthetic process;positive regulation of macromolecule metabolic process;positive regulation of RNA metabolic process;positive regulation of biosynthetic process;positive regulation of metabolic process;positive regulation of cellular metabolic process;positive regulation of RNA biosynthetic process;positive regulation of transcription by RNA polymerase II;regulation of biological quality;regulation of cold-induced thermogenesis;regulation of multicellular organismal process;positive regulation of multicellular organismal process;positive regulation of cold-induced thermogenesis;response to nitrogen compound;response to insulin;response to organic substance;response to chemical;response to peptide hormone;response to hormone;response to endogenous stimulus;response to oxygen-containing compound;response to organonitrogen compound;response to stimulus;response to peptide;histone lysine methylation;cellular protein metabolic process;protein modification process;peptidyl-lysine modification;methylation;peptidyl-lysine methylation;chromatin organization;peptidyl-lysine trimethylation;histone H3-K4 trimethylation;histone modification;organic substance metabolic process;protein alkylation;cellular component organization or biogenesis;cellular protein modification process;macromolecule methylation;peptidyl-amino acid modification;metabolic process;cellular metabolic process;primary metabolic process;organonitrogen compound metabolic process;cellular macromolecule metabolic process;nitrogen compound metabolic process;protein metabolic process;macromolecule metabolic process;macromolecule modification;histone H3-K4 methylation;covalent chromatin modification;histone methylation;protein methylation;cellular component organization;protein-containing complex;programmed cell death;cell death;apoptotic process;cell projection;response to external stimulus;response to extracellular stimulus;response to nutrient levels;response to nutrient;mitochondrial membrane;organelle membrane;regulation of protein modification process;negative regulation of protein modification by small protein conjugation or removal;negative regulation of metabolic process;negative regulation of cellular metabolic process;negative regulation of cellular protein metabolic process;negative regulation of protein metabolic process;negative regulation of protein ubiquitination;negative regulation of nitrogen compound metabolic process;regulation of protein modification by small protein conjugation or removal;negative regulation of protein modification process;regulation of cellular protein metabolic process;negative regulation of biological process;negative regulation of macromolecule metabolic process;negative regulation of cellular process;regulation of protein metabolic process;regulation of protein ubiquitination;proteolysis;protein maturation;protein processing;phosphatidylinositol-mediated signaling;intracellular signal transduction;inositol lipid-mediated signaling;positive regulation of protein metabolic process;regulation of proteolysis;positive regulation of proteolysis;positive regulation of cellular protein metabolic process;negative regulation of proteolysis;regulation of protein catabolic process;regulation of cellular protein catabolic process;regulation of proteolysis involved in cellular protein catabolic process;negative regulation of proteasomal ubiquitin-dependent protein catabolic process;negative regulation of proteolysis involved in cellular protein catabolic process;regulation of cellular catabolic process;negative regulation of ubiquitin-dependent protein catabolic process;negative regulation of catabolic process;regulation of ubiquitin-dependent protein catabolic process;regulation of proteasomal ubiquitin-dependent protein catabolic process;regulation of catabolic process;negative regulation of cellular protein catabolic process;regulation of proteasomal protein catabolic process;negative regulation of cellular catabolic process;negative regulation of proteasomal protein catabolic process;negative regulation of protein catabolic process;circadian regulation of gene expression;rhythmic process;circadian rhythm;multicellular organismal process;regulation of small GTPase mediated signal transduction;regulation of response to stimulus;regulation of signal transduction;regulation of Ras protein signal transduction;regulation of Rac protein signal transduction;regulation of signaling;regulation of intracellular signal transduction;regulation of cell communication;regulation of carbohydrate biosynthetic process;regulation of gluconeogenesis;regulation of carbohydrate metabolic process;regulation of glucose metabolic process;regulation of small molecule metabolic process;regulation of cellular carbohydrate metabolic process;regulation of insulin receptor signaling pathway;catalytic complex;intracellular protein-containing complex;histone acetyltransferase complex;acetyltransferase complex;nuclear protein-containing complex;transferase complex;protein acetyltransferase complex;protein N-acetylglucosaminyltransferase complex;transferase activity;acetylglucosaminyltransferase activity;UDP-glycosyltransferase activity;transferase activity, transferring glycosyl groups;catalytic activity;transferase activity, transferring hexosyl groups;catalytic activity, acting on a protein;protein N-acetylglucosaminyltransferase activity;protein O-GlcNAc transferase activity;histone H4 acetylation;internal peptidyl-lysine acetylation;protein acetylation;peptidyl-lysine acetylation;protein acylation;histone H4-K16 acetylation;internal protein amino acid acetylation;histone acetylation;histone H4-K5 acetylation;histone H4-K8 acetylation;positive regulation of protein modification process;regulation of chromatin organization;regulation of histone H3-K27 methylation;positive regulation of organelle organization;regulation of chromosome organization;regulation of histone modification;regulation of cellular component organization;regulation of organelle organization;positive regulation of cellular component organization;positive regulation of chromosome organization;positive regulation of histone methylation;positive regulation of chromatin organization;positive regulation of histone H3-K27 methylation;positive regulation of histone modification;regulation of histone methylation;glycosylation;protein glycosylation;macromolecule glycosylation;protein O-linked glycosylation;regulation of phosphorus metabolic process;regulation of purine nucleotide metabolic process;regulation of generation of precursor metabolites and energy;regulation of carbohydrate catabolic process;regulation of phosphate metabolic process;regulation of glycolytic process;regulation of nucleotide metabolic process;regulation of ATP metabolic process;regulation of phosphorylation;regulation of necroptotic process;regulation of programmed cell death;regulation of necrotic cell death;regulation of programmed necrotic cell death;regulation of cell death	0.00609515	19.4563	0.0231951	0.982016	0.996324	-6.37199	1.25793	20.0823	2.4029	0.0453497	0.0857633	-4.46954	-1.25183	20.0853	-2.60104	0.0357045	0.0740398	-4.30519	0.316503	-10.05	1.09057	0.311196	0.789528	-5.93578	1.2165	-9.60002	2.15798	0.0662166	0.135756	-4.72394	-0.899996	-9.44177	-1.62395	0.150425	0.255766	-5.6071					3.43234e+06									0.00463776
O15294_OGT_K716	O15294_OGT_K716	O15294	OGT	OGT	UDP-N-acetylglucosamine--peptide N-acetylglucosaminyltransferase 110 kDa subunit	K	716	LAYMPHTFFIGDHANMFPHLK(ub)K			FALSE			FALSE	2	1	FALSE	1	1	FALSE			FALSE	1	1	FALSE	1	1	FALSE	1	1	FALSE	1	1	FALSE	6	Other types of O-glycan biosynthesis;Insulin resistance	REACTOME_POST_TRANSLATIONAL_PROTEIN_MODIFICATION;REACTOME_DEUBIQUITINATION;REACTOME_RIPK1_MEDIATED_REGULATED_NECROSIS;REACTOME_PROGRAMMED_CELL_DEATH;REACTOME_REGULATED_NECROSIS;WP_ECTODERM_DIFFERENTIATION;REACTOME_CHROMATIN_MODIFYING_ENZYMES;REACTOME_HATS_ACETYLATE_HISTONES;WP_CIRCADIAN_RHYTHM_RELATED_GENES;REACTOME_UCH_PROTEINASES	membrane-bounded organelle;intracellular organelle;nucleus;intracellular anatomical structure;cellular_component;organelle;cellular anatomical entity;intracellular membrane-bounded organelle;regulation of macromolecule metabolic process;regulation of primary metabolic process;regulation of macromolecule biosynthetic process;regulation of biosynthetic process;regulation of cellular metabolic process;regulation of nucleic acid-templated transcription;regulation of nitrogen compound metabolic process;regulation of gene expression;regulation of metabolic process;regulation of biological process;regulation of RNA biosynthetic process;regulation of cellular biosynthetic process;regulation of transcription by RNA polymerase II;regulation of cellular macromolecule biosynthetic process;regulation of RNA metabolic process;regulation of nucleobase-containing compound metabolic process;biological regulation;regulation of transcription, DNA-templated;regulation of cellular process;biological_process;nucleoplasm;membrane;plasma membrane;cytosol;phospholipid binding;binding;phosphatidylinositol-3,4,5-trisphosphate binding;phosphatidylinositol binding;lipid binding;molecular_function;anion binding;phosphatidylinositol phosphate binding;ion binding;cellular process;signal transduction;positive regulation of nucleic acid-templated transcription;positive regulation of biological process;positive regulation of nucleobase-containing compound metabolic process;positive regulation of cellular process;positive regulation of transcription, DNA-templated;positive regulation of cellular biosynthetic process;positive regulation of nitrogen compound metabolic process;positive regulation of macromolecule biosynthetic process;positive regulation of macromolecule metabolic process;positive regulation of RNA metabolic process;positive regulation of biosynthetic process;positive regulation of metabolic process;positive regulation of cellular metabolic process;positive regulation of RNA biosynthetic process;positive regulation of transcription by RNA polymerase II;regulation of biological quality;regulation of cold-induced thermogenesis;regulation of multicellular organismal process;positive regulation of multicellular organismal process;positive regulation of cold-induced thermogenesis;response to nitrogen compound;response to insulin;response to organic substance;response to chemical;response to peptide hormone;response to hormone;response to endogenous stimulus;response to oxygen-containing compound;response to organonitrogen compound;response to stimulus;response to peptide;histone lysine methylation;cellular protein metabolic process;protein modification process;peptidyl-lysine modification;methylation;peptidyl-lysine methylation;chromatin organization;peptidyl-lysine trimethylation;histone H3-K4 trimethylation;histone modification;organic substance metabolic process;protein alkylation;cellular component organization or biogenesis;cellular protein modification process;macromolecule methylation;peptidyl-amino acid modification;metabolic process;cellular metabolic process;primary metabolic process;organonitrogen compound metabolic process;cellular macromolecule metabolic process;nitrogen compound metabolic process;protein metabolic process;macromolecule metabolic process;macromolecule modification;histone H3-K4 methylation;covalent chromatin modification;histone methylation;protein methylation;cellular component organization;protein-containing complex;programmed cell death;cell death;apoptotic process;cell projection;response to external stimulus;response to extracellular stimulus;response to nutrient levels;response to nutrient;mitochondrial membrane;organelle membrane;regulation of protein modification process;negative regulation of protein modification by small protein conjugation or removal;negative regulation of metabolic process;negative regulation of cellular metabolic process;negative regulation of cellular protein metabolic process;negative regulation of protein metabolic process;negative regulation of protein ubiquitination;negative regulation of nitrogen compound metabolic process;regulation of protein modification by small protein conjugation or removal;negative regulation of protein modification process;regulation of cellular protein metabolic process;negative regulation of biological process;negative regulation of macromolecule metabolic process;negative regulation of cellular process;regulation of protein metabolic process;regulation of protein ubiquitination;proteolysis;protein maturation;protein processing;phosphatidylinositol-mediated signaling;intracellular signal transduction;inositol lipid-mediated signaling;positive regulation of protein metabolic process;regulation of proteolysis;positive regulation of proteolysis;positive regulation of cellular protein metabolic process;negative regulation of proteolysis;regulation of protein catabolic process;regulation of cellular protein catabolic process;regulation of proteolysis involved in cellular protein catabolic process;negative regulation of proteasomal ubiquitin-dependent protein catabolic process;negative regulation of proteolysis involved in cellular protein catabolic process;regulation of cellular catabolic process;negative regulation of ubiquitin-dependent protein catabolic process;negative regulation of catabolic process;regulation of ubiquitin-dependent protein catabolic process;regulation of proteasomal ubiquitin-dependent protein catabolic process;regulation of catabolic process;negative regulation of cellular protein catabolic process;regulation of proteasomal protein catabolic process;negative regulation of cellular catabolic process;negative regulation of proteasomal protein catabolic process;negative regulation of protein catabolic process;circadian regulation of gene expression;rhythmic process;circadian rhythm;multicellular organismal process;regulation of small GTPase mediated signal transduction;regulation of response to stimulus;regulation of signal transduction;regulation of Ras protein signal transduction;regulation of Rac protein signal transduction;regulation of signaling;regulation of intracellular signal transduction;regulation of cell communication;regulation of carbohydrate biosynthetic process;regulation of gluconeogenesis;regulation of carbohydrate metabolic process;regulation of glucose metabolic process;regulation of small molecule metabolic process;regulation of cellular carbohydrate metabolic process;regulation of insulin receptor signaling pathway;catalytic complex;intracellular protein-containing complex;histone acetyltransferase complex;acetyltransferase complex;nuclear protein-containing complex;transferase complex;protein acetyltransferase complex;protein N-acetylglucosaminyltransferase complex;transferase activity;acetylglucosaminyltransferase activity;UDP-glycosyltransferase activity;transferase activity, transferring glycosyl groups;catalytic activity;transferase activity, transferring hexosyl groups;catalytic activity, acting on a protein;protein N-acetylglucosaminyltransferase activity;protein O-GlcNAc transferase activity;histone H4 acetylation;internal peptidyl-lysine acetylation;protein acetylation;peptidyl-lysine acetylation;protein acylation;histone H4-K16 acetylation;internal protein amino acid acetylation;histone acetylation;histone H4-K5 acetylation;histone H4-K8 acetylation;positive regulation of protein modification process;regulation of chromatin organization;regulation of histone H3-K27 methylation;positive regulation of organelle organization;regulation of chromosome organization;regulation of histone modification;regulation of cellular component organization;regulation of organelle organization;positive regulation of cellular component organization;positive regulation of chromosome organization;positive regulation of histone methylation;positive regulation of chromatin organization;positive regulation of histone H3-K27 methylation;positive regulation of histone modification;regulation of histone methylation;glycosylation;protein glycosylation;macromolecule glycosylation;protein O-linked glycosylation;regulation of phosphorus metabolic process;regulation of purine nucleotide metabolic process;regulation of generation of precursor metabolites and energy;regulation of carbohydrate catabolic process;regulation of phosphate metabolic process;regulation of glycolytic process;regulation of nucleotide metabolic process;regulation of ATP metabolic process;regulation of phosphorylation;regulation of necroptotic process;regulation of programmed cell death;regulation of necrotic cell death;regulation of programmed necrotic cell death;regulation of cell death	-0.309561	22.9784	-0.704749	0.501644	0.874141	-6.00239		23.1022						22.7927					-0.301437	-6.40451	-0.514087	0.625629	0.911748	-6.29338		-6.28394						-6.58537					9.43168e+06		5.59727e+06			9.43967e+06	1.32423e+07	7653500	7204200	0.0137459		0.0078893			0.0127295	0.0217633	0.010877	0.00892907
O15294_OGT_K83	O15294_OGT_K83	O15294	OGT	OGT	UDP-N-acetylglucosamine--peptide N-acetylglucosaminyltransferase 110 kDa subunit	K	83	SAHFSTLAIK(ub)QNPLLAEAYSNLGNVYK			FALSE			FALSE			FALSE			FALSE	2	1	TRUE	2	1	TRUE	1	1	TRUE	2	1	TRUE	1	1	TRUE	5	Other types of O-glycan biosynthesis;Insulin resistance	REACTOME_POST_TRANSLATIONAL_PROTEIN_MODIFICATION;REACTOME_DEUBIQUITINATION;REACTOME_RIPK1_MEDIATED_REGULATED_NECROSIS;REACTOME_PROGRAMMED_CELL_DEATH;REACTOME_REGULATED_NECROSIS;WP_ECTODERM_DIFFERENTIATION;REACTOME_CHROMATIN_MODIFYING_ENZYMES;REACTOME_HATS_ACETYLATE_HISTONES;WP_CIRCADIAN_RHYTHM_RELATED_GENES;REACTOME_UCH_PROTEINASES	membrane-bounded organelle;intracellular organelle;nucleus;intracellular anatomical structure;cellular_component;organelle;cellular anatomical entity;intracellular membrane-bounded organelle;regulation of macromolecule metabolic process;regulation of primary metabolic process;regulation of macromolecule biosynthetic process;regulation of biosynthetic process;regulation of cellular metabolic process;regulation of nucleic acid-templated transcription;regulation of nitrogen compound metabolic process;regulation of gene expression;regulation of metabolic process;regulation of biological process;regulation of RNA biosynthetic process;regulation of cellular biosynthetic process;regulation of transcription by RNA polymerase II;regulation of cellular macromolecule biosynthetic process;regulation of RNA metabolic process;regulation of nucleobase-containing compound metabolic process;biological regulation;regulation of transcription, DNA-templated;regulation of cellular process;biological_process;nucleoplasm;membrane;plasma membrane;cytosol;phospholipid binding;binding;phosphatidylinositol-3,4,5-trisphosphate binding;phosphatidylinositol binding;lipid binding;molecular_function;anion binding;phosphatidylinositol phosphate binding;ion binding;cellular process;signal transduction;positive regulation of nucleic acid-templated transcription;positive regulation of biological process;positive regulation of nucleobase-containing compound metabolic process;positive regulation of cellular process;positive regulation of transcription, DNA-templated;positive regulation of cellular biosynthetic process;positive regulation of nitrogen compound metabolic process;positive regulation of macromolecule biosynthetic process;positive regulation of macromolecule metabolic process;positive regulation of RNA metabolic process;positive regulation of biosynthetic process;positive regulation of metabolic process;positive regulation of cellular metabolic process;positive regulation of RNA biosynthetic process;positive regulation of transcription by RNA polymerase II;regulation of biological quality;regulation of cold-induced thermogenesis;regulation of multicellular organismal process;positive regulation of multicellular organismal process;positive regulation of cold-induced thermogenesis;response to nitrogen compound;response to insulin;response to organic substance;response to chemical;response to peptide hormone;response to hormone;response to endogenous stimulus;response to oxygen-containing compound;response to organonitrogen compound;response to stimulus;response to peptide;histone lysine methylation;cellular protein metabolic process;protein modification process;peptidyl-lysine modification;methylation;peptidyl-lysine methylation;chromatin organization;peptidyl-lysine trimethylation;histone H3-K4 trimethylation;histone modification;organic substance metabolic process;protein alkylation;cellular component organization or biogenesis;cellular protein modification process;macromolecule methylation;peptidyl-amino acid modification;metabolic process;cellular metabolic process;primary metabolic process;organonitrogen compound metabolic process;cellular macromolecule metabolic process;nitrogen compound metabolic process;protein metabolic process;macromolecule metabolic process;macromolecule modification;histone H3-K4 methylation;covalent chromatin modification;histone methylation;protein methylation;cellular component organization;protein-containing complex;programmed cell death;cell death;apoptotic process;cell projection;response to external stimulus;response to extracellular stimulus;response to nutrient levels;response to nutrient;mitochondrial membrane;organelle membrane;regulation of protein modification process;negative regulation of protein modification by small protein conjugation or removal;negative regulation of metabolic process;negative regulation of cellular metabolic process;negative regulation of cellular protein metabolic process;negative regulation of protein metabolic process;negative regulation of protein ubiquitination;negative regulation of nitrogen compound metabolic process;regulation of protein modification by small protein conjugation or removal;negative regulation of protein modification process;regulation of cellular protein metabolic process;negative regulation of biological process;negative regulation of macromolecule metabolic process;negative regulation of cellular process;regulation of protein metabolic process;regulation of protein ubiquitination;proteolysis;protein maturation;protein processing;phosphatidylinositol-mediated signaling;intracellular signal transduction;inositol lipid-mediated signaling;positive regulation of protein metabolic process;regulation of proteolysis;positive regulation of proteolysis;positive regulation of cellular protein metabolic process;negative regulation of proteolysis;regulation of protein catabolic process;regulation of cellular protein catabolic process;regulation of proteolysis involved in cellular protein catabolic process;negative regulation of proteasomal ubiquitin-dependent protein catabolic process;negative regulation of proteolysis involved in cellular protein catabolic process;regulation of cellular catabolic process;negative regulation of ubiquitin-dependent protein catabolic process;negative regulation of catabolic process;regulation of ubiquitin-dependent protein catabolic process;regulation of proteasomal ubiquitin-dependent protein catabolic process;regulation of catabolic process;negative regulation of cellular protein catabolic process;regulation of proteasomal protein catabolic process;negative regulation of cellular catabolic process;negative regulation of proteasomal protein catabolic process;negative regulation of protein catabolic process;circadian regulation of gene expression;rhythmic process;circadian rhythm;multicellular organismal process;regulation of small GTPase mediated signal transduction;regulation of response to stimulus;regulation of signal transduction;regulation of Ras protein signal transduction;regulation of Rac protein signal transduction;regulation of signaling;regulation of intracellular signal transduction;regulation of cell communication;regulation of carbohydrate biosynthetic process;regulation of gluconeogenesis;regulation of carbohydrate metabolic process;regulation of glucose metabolic process;regulation of small molecule metabolic process;regulation of cellular carbohydrate metabolic process;regulation of insulin receptor signaling pathway;catalytic complex;intracellular protein-containing complex;histone acetyltransferase complex;acetyltransferase complex;nuclear protein-containing complex;transferase complex;protein acetyltransferase complex;protein N-acetylglucosaminyltransferase complex;transferase activity;acetylglucosaminyltransferase activity;UDP-glycosyltransferase activity;transferase activity, transferring glycosyl groups;catalytic activity;transferase activity, transferring hexosyl groups;catalytic activity, acting on a protein;protein N-acetylglucosaminyltransferase activity;protein O-GlcNAc transferase activity;histone H4 acetylation;internal peptidyl-lysine acetylation;protein acetylation;peptidyl-lysine acetylation;protein acylation;histone H4-K16 acetylation;internal protein amino acid acetylation;histone acetylation;histone H4-K5 acetylation;histone H4-K8 acetylation;positive regulation of protein modification process;regulation of chromatin organization;regulation of histone H3-K27 methylation;positive regulation of organelle organization;regulation of chromosome organization;regulation of histone modification;regulation of cellular component organization;regulation of organelle organization;positive regulation of cellular component organization;positive regulation of chromosome organization;positive regulation of histone methylation;positive regulation of chromatin organization;positive regulation of histone H3-K27 methylation;positive regulation of histone modification;regulation of histone methylation;glycosylation;protein glycosylation;macromolecule glycosylation;protein O-linked glycosylation;regulation of phosphorus metabolic process;regulation of purine nucleotide metabolic process;regulation of generation of precursor metabolites and energy;regulation of carbohydrate catabolic process;regulation of phosphate metabolic process;regulation of glycolytic process;regulation of nucleotide metabolic process;regulation of ATP metabolic process;regulation of phosphorylation;regulation of necroptotic process;regulation of programmed cell death;regulation of necrotic cell death;regulation of programmed necrotic cell death;regulation of cell death	-0.14633	22.9783	-0.392665	0.705172	0.93619	-6.18115	-2.88382	21.5949	-8.45893	4.07216e-05	0.000421219	2.77628	2.73749	21.248	8.44967	0.000142325	0.000952966	1.71151	-0.323029	-6.4786	-0.626094	0.554026	0.887154	-6.22496	-2.90644	-7.80261	-7.23909	0.000122827	0.00152752	1.70212	2.58341	-8.22246	7.39064	0.000341549	0.00292339	0.872547		7.54696e+06	8.01052e+06				1.13163e+07	7920000	7110000		0.00851296	0.0112907				0.0185979	0.0112558	0.00881231
O15294_OGT_K908	O15294_OGT_K908	O15294	OGT	OGT	UDP-N-acetylglucosamine--peptide N-acetylglucosaminyltransferase 110 kDa subunit	K	908	IIFSPVAPK(ub)EEHVR			FALSE	1	1	FALSE	0	1	FALSE			FALSE			FALSE	0	1	FALSE			FALSE			FALSE			FALSE	3	Other types of O-glycan biosynthesis;Insulin resistance	REACTOME_POST_TRANSLATIONAL_PROTEIN_MODIFICATION;REACTOME_DEUBIQUITINATION;REACTOME_RIPK1_MEDIATED_REGULATED_NECROSIS;REACTOME_PROGRAMMED_CELL_DEATH;REACTOME_REGULATED_NECROSIS;WP_ECTODERM_DIFFERENTIATION;REACTOME_CHROMATIN_MODIFYING_ENZYMES;REACTOME_HATS_ACETYLATE_HISTONES;WP_CIRCADIAN_RHYTHM_RELATED_GENES;REACTOME_UCH_PROTEINASES	membrane-bounded organelle;intracellular organelle;nucleus;intracellular anatomical structure;cellular_component;organelle;cellular anatomical entity;intracellular membrane-bounded organelle;regulation of macromolecule metabolic process;regulation of primary metabolic process;regulation of macromolecule biosynthetic process;regulation of biosynthetic process;regulation of cellular metabolic process;regulation of nucleic acid-templated transcription;regulation of nitrogen compound metabolic process;regulation of gene expression;regulation of metabolic process;regulation of biological process;regulation of RNA biosynthetic process;regulation of cellular biosynthetic process;regulation of transcription by RNA polymerase II;regulation of cellular macromolecule biosynthetic process;regulation of RNA metabolic process;regulation of nucleobase-containing compound metabolic process;biological regulation;regulation of transcription, DNA-templated;regulation of cellular process;biological_process;nucleoplasm;membrane;plasma membrane;cytosol;phospholipid binding;binding;phosphatidylinositol-3,4,5-trisphosphate binding;phosphatidylinositol binding;lipid binding;molecular_function;anion binding;phosphatidylinositol phosphate binding;ion binding;cellular process;signal transduction;positive regulation of nucleic acid-templated transcription;positive regulation of biological process;positive regulation of nucleobase-containing compound metabolic process;positive regulation of cellular process;positive regulation of transcription, DNA-templated;positive regulation of cellular biosynthetic process;positive regulation of nitrogen compound metabolic process;positive regulation of macromolecule biosynthetic process;positive regulation of macromolecule metabolic process;positive regulation of RNA metabolic process;positive regulation of biosynthetic process;positive regulation of metabolic process;positive regulation of cellular metabolic process;positive regulation of RNA biosynthetic process;positive regulation of transcription by RNA polymerase II;regulation of biological quality;regulation of cold-induced thermogenesis;regulation of multicellular organismal process;positive regulation of multicellular organismal process;positive regulation of cold-induced thermogenesis;response to nitrogen compound;response to insulin;response to organic substance;response to chemical;response to peptide hormone;response to hormone;response to endogenous stimulus;response to oxygen-containing compound;response to organonitrogen compound;response to stimulus;response to peptide;histone lysine methylation;cellular protein metabolic process;protein modification process;peptidyl-lysine modification;methylation;peptidyl-lysine methylation;chromatin organization;peptidyl-lysine trimethylation;histone H3-K4 trimethylation;histone modification;organic substance metabolic process;protein alkylation;cellular component organization or biogenesis;cellular protein modification process;macromolecule methylation;peptidyl-amino acid modification;metabolic process;cellular metabolic process;primary metabolic process;organonitrogen compound metabolic process;cellular macromolecule metabolic process;nitrogen compound metabolic process;protein metabolic process;macromolecule metabolic process;macromolecule modification;histone H3-K4 methylation;covalent chromatin modification;histone methylation;protein methylation;cellular component organization;protein-containing complex;programmed cell death;cell death;apoptotic process;cell projection;response to external stimulus;response to extracellular stimulus;response to nutrient levels;response to nutrient;mitochondrial membrane;organelle membrane;regulation of protein modification process;negative regulation of protein modification by small protein conjugation or removal;negative regulation of metabolic process;negative regulation of cellular metabolic process;negative regulation of cellular protein metabolic process;negative regulation of protein metabolic process;negative regulation of protein ubiquitination;negative regulation of nitrogen compound metabolic process;regulation of protein modification by small protein conjugation or removal;negative regulation of protein modification process;regulation of cellular protein metabolic process;negative regulation of biological process;negative regulation of macromolecule metabolic process;negative regulation of cellular process;regulation of protein metabolic process;regulation of protein ubiquitination;proteolysis;protein maturation;protein processing;phosphatidylinositol-mediated signaling;intracellular signal transduction;inositol lipid-mediated signaling;positive regulation of protein metabolic process;regulation of proteolysis;positive regulation of proteolysis;positive regulation of cellular protein metabolic process;negative regulation of proteolysis;regulation of protein catabolic process;regulation of cellular protein catabolic process;regulation of proteolysis involved in cellular protein catabolic process;negative regulation of proteasomal ubiquitin-dependent protein catabolic process;negative regulation of proteolysis involved in cellular protein catabolic process;regulation of cellular catabolic process;negative regulation of ubiquitin-dependent protein catabolic process;negative regulation of catabolic process;regulation of ubiquitin-dependent protein catabolic process;regulation of proteasomal ubiquitin-dependent protein catabolic process;regulation of catabolic process;negative regulation of cellular protein catabolic process;regulation of proteasomal protein catabolic process;negative regulation of cellular catabolic process;negative regulation of proteasomal protein catabolic process;negative regulation of protein catabolic process;circadian regulation of gene expression;rhythmic process;circadian rhythm;multicellular organismal process;regulation of small GTPase mediated signal transduction;regulation of response to stimulus;regulation of signal transduction;regulation of Ras protein signal transduction;regulation of Rac protein signal transduction;regulation of signaling;regulation of intracellular signal transduction;regulation of cell communication;regulation of carbohydrate biosynthetic process;regulation of gluconeogenesis;regulation of carbohydrate metabolic process;regulation of glucose metabolic process;regulation of small molecule metabolic process;regulation of cellular carbohydrate metabolic process;regulation of insulin receptor signaling pathway;catalytic complex;intracellular protein-containing complex;histone acetyltransferase complex;acetyltransferase complex;nuclear protein-containing complex;transferase complex;protein acetyltransferase complex;protein N-acetylglucosaminyltransferase complex;transferase activity;acetylglucosaminyltransferase activity;UDP-glycosyltransferase activity;transferase activity, transferring glycosyl groups;catalytic activity;transferase activity, transferring hexosyl groups;catalytic activity, acting on a protein;protein N-acetylglucosaminyltransferase activity;protein O-GlcNAc transferase activity;histone H4 acetylation;internal peptidyl-lysine acetylation;protein acetylation;peptidyl-lysine acetylation;protein acylation;histone H4-K16 acetylation;internal protein amino acid acetylation;histone acetylation;histone H4-K5 acetylation;histone H4-K8 acetylation;positive regulation of protein modification process;regulation of chromatin organization;regulation of histone H3-K27 methylation;positive regulation of organelle organization;regulation of chromosome organization;regulation of histone modification;regulation of cellular component organization;regulation of organelle organization;positive regulation of cellular component organization;positive regulation of chromosome organization;positive regulation of histone methylation;positive regulation of chromatin organization;positive regulation of histone H3-K27 methylation;positive regulation of histone modification;regulation of histone methylation;glycosylation;protein glycosylation;macromolecule glycosylation;protein O-linked glycosylation;regulation of phosphorus metabolic process;regulation of purine nucleotide metabolic process;regulation of generation of precursor metabolites and energy;regulation of carbohydrate catabolic process;regulation of phosphate metabolic process;regulation of glycolytic process;regulation of nucleotide metabolic process;regulation of ATP metabolic process;regulation of phosphorylation;regulation of necroptotic process;regulation of programmed cell death;regulation of necrotic cell death;regulation of programmed necrotic cell death;regulation of cell death		19.108					7.05761	21.931	15.6392	2.39698e-06	8.5961e-05	5.30268		26.1656						-9.74714					6.44817	-7.16787	13.5368	5.29346e-06	0.000363514	4.53882		-3.29897							2.37128e+07		1.01487e+08	5.58264e+07						0.033423		0.137128	0.0752824
O15305_PMM2_K202	O15305_PMM2_K202	O15305	PMM2	PMM2	Phosphomannomutase 2	K	202	HVENDGYK(ub)TIYFFGDK			FALSE			FALSE			FALSE			FALSE	1	1	TRUE			FALSE			FALSE			FALSE			FALSE	1	Amino sugar and nucleotide sugar metabolism;Fructose and mannose metabolism	REACTOME_POST_TRANSLATIONAL_PROTEIN_MODIFICATION;REACTOME_ASPARAGINE_N_LINKED_GLYCOSYLATION;KEGG_FRUCTOSE_AND_MANNOSE_METABOLISM;WP_NEPHROTIC_SYNDROME;HALLMARK_GLYCOLYSIS;REACTOME_DISEASES_OF_GLYCOSYLATION;REACTOME_SYNTHESIS_OF_GDP_MANNOSE;REACTOME_DISEASES_ASSOCIATED_WITH_GLYCOSYLATION_PRECURSOR_BIOSYNTHESIS;WP_GLYCOSYLATION_AND_RELATED_CONGENITAL_DEFECTS;REACTOME_SYNTHESIS_OF_SUBSTRATES_IN_N_GLYCAN_BIOSYTHESIS;KEGG_AMINO_SUGAR_AND_NUCLEOTIDE_SUGAR_METABOLISM;REACTOME_BIOSYNTHESIS_OF_THE_N_GLYCAN_PRECURSOR_DOLICHOL_LIPID_LINKED_OLIGOSACCHARIDE_LLO_AND_TRANSFER_TO_A_NASCENT_PROTEIN;REACTOME_DISEASES_OF_METABOLISM	metal ion binding;cation binding;molecular_function;ion binding;binding;cellular anatomical entity;nucleoplasm;cellular_component;cytosol;cell body;neuronal cell body;protein glycosylation;nitrogen compound metabolic process;cellular protein modification process;macromolecule metabolic process;metabolic process;biological_process;macromolecule modification;cellular metabolic process;primary metabolic process;protein metabolic process;organic substance metabolic process;cellular process;organonitrogen compound metabolic process;glycosylation;cellular protein metabolic process;protein modification process;macromolecule glycosylation;cellular macromolecule metabolic process;protein N-linked glycosylation;cellular nitrogen compound biosynthetic process;nucleobase-containing compound metabolic process;small molecule metabolic process;carbohydrate derivative metabolic process;biosynthetic process;GDP-mannose biosynthetic process;nucleobase-containing compound biosynthetic process;GDP-mannose metabolic process;nucleobase-containing small molecule metabolic process;cellular biosynthetic process;heterocycle metabolic process;nucleotide-sugar biosynthetic process;cellular aromatic compound metabolic process;aromatic compound biosynthetic process;nucleotide-sugar metabolic process;cellular nitrogen compound metabolic process;organic cyclic compound biosynthetic process;heterocycle biosynthetic process;carbohydrate derivative biosynthetic process;organic substance biosynthetic process;organic cyclic compound metabolic process;carbohydrate metabolic process;hexose metabolic process;monosaccharide metabolic process;mannose metabolic process;phosphomannomutase activity;intramolecular transferase activity;isomerase activity;intramolecular transferase activity, phosphotransferases;catalytic activity	1.08309	19.8396	1.79459	0.107329	0.652332	-4.89568	0.606746	19.6014	1.87464	0.100632	0.160779	-5.24636	0.476343	20.143	0.861848	0.417611	0.50603	-6.57263	1.20078	-9.79112	1.86043	0.106023	0.661189	-4.98377	1.11528	-9.83387	2.23372	0.0590932	0.124301	-4.61264	0.0854949	-9.23348	0.15201	0.883664	0.921704	-6.85572		3.26217e+06									0.00389627
O15305_PMM2_K34	O15305_PMM2_K34	O15305	PMM2	PMM2	Phosphomannomutase 2	K	34	EMDDFLQK(ub)LR			FALSE			FALSE			FALSE	1	1	TRUE			FALSE			FALSE			FALSE			FALSE			FALSE	1	Amino sugar and nucleotide sugar metabolism;Fructose and mannose metabolism	REACTOME_POST_TRANSLATIONAL_PROTEIN_MODIFICATION;REACTOME_ASPARAGINE_N_LINKED_GLYCOSYLATION;KEGG_FRUCTOSE_AND_MANNOSE_METABOLISM;WP_NEPHROTIC_SYNDROME;HALLMARK_GLYCOLYSIS;REACTOME_DISEASES_OF_GLYCOSYLATION;REACTOME_SYNTHESIS_OF_GDP_MANNOSE;REACTOME_DISEASES_ASSOCIATED_WITH_GLYCOSYLATION_PRECURSOR_BIOSYNTHESIS;WP_GLYCOSYLATION_AND_RELATED_CONGENITAL_DEFECTS;REACTOME_SYNTHESIS_OF_SUBSTRATES_IN_N_GLYCAN_BIOSYTHESIS;KEGG_AMINO_SUGAR_AND_NUCLEOTIDE_SUGAR_METABOLISM;REACTOME_BIOSYNTHESIS_OF_THE_N_GLYCAN_PRECURSOR_DOLICHOL_LIPID_LINKED_OLIGOSACCHARIDE_LLO_AND_TRANSFER_TO_A_NASCENT_PROTEIN;REACTOME_DISEASES_OF_METABOLISM	metal ion binding;cation binding;molecular_function;ion binding;binding;cellular anatomical entity;nucleoplasm;cellular_component;cytosol;cell body;neuronal cell body;protein glycosylation;nitrogen compound metabolic process;cellular protein modification process;macromolecule metabolic process;metabolic process;biological_process;macromolecule modification;cellular metabolic process;primary metabolic process;protein metabolic process;organic substance metabolic process;cellular process;organonitrogen compound metabolic process;glycosylation;cellular protein metabolic process;protein modification process;macromolecule glycosylation;cellular macromolecule metabolic process;protein N-linked glycosylation;cellular nitrogen compound biosynthetic process;nucleobase-containing compound metabolic process;small molecule metabolic process;carbohydrate derivative metabolic process;biosynthetic process;GDP-mannose biosynthetic process;nucleobase-containing compound biosynthetic process;GDP-mannose metabolic process;nucleobase-containing small molecule metabolic process;cellular biosynthetic process;heterocycle metabolic process;nucleotide-sugar biosynthetic process;cellular aromatic compound metabolic process;aromatic compound biosynthetic process;nucleotide-sugar metabolic process;cellular nitrogen compound metabolic process;organic cyclic compound biosynthetic process;heterocycle biosynthetic process;carbohydrate derivative biosynthetic process;organic substance biosynthetic process;organic cyclic compound metabolic process;carbohydrate metabolic process;hexose metabolic process;monosaccharide metabolic process;mannose metabolic process;phosphomannomutase activity;intramolecular transferase activity;isomerase activity;intramolecular transferase activity, phosphotransferases;catalytic activity	0.192853	19.421	0.585051	0.573321	0.896042	-6.19063	1.04749	19.8483	3.94697	0.00475754	0.015644	-2.16333	-0.854639	19.9448	-2.3135	0.0542979	0.100927	-4.72999	0.893574	-9.73694	2.51608	0.0396857	0.550257	-4.04086	0.538742	-9.91436	1.56116	0.159622	0.263895	-5.55842	0.354832	-9.46757	1.04774	0.330087	0.454676	-6.2923	1.28108e+06									0.00176953
O15347_HMGB3_K112	O15347_HMGB3_K112	O15347	HMGB3	HMGB3	High mobility group protein B3	K	112	IK(ub)STNPGISIGDVAK			FALSE			FALSE			FALSE			FALSE			FALSE			FALSE			FALSE			FALSE	2	1	TRUE	1		HALLMARK_E2F_TARGETS;HALLMARK_G2M_CHECKPOINT	membrane-bounded organelle;intracellular organelle;nucleus;intracellular anatomical structure;cellular_component;organelle;cellular anatomical entity;intracellular membrane-bounded organelle;regulation of macromolecule metabolic process;regulation of primary metabolic process;regulation of macromolecule biosynthetic process;regulation of biosynthetic process;regulation of cellular metabolic process;regulation of nucleic acid-templated transcription;regulation of nitrogen compound metabolic process;regulation of gene expression;regulation of metabolic process;regulation of biological process;regulation of RNA biosynthetic process;regulation of cellular biosynthetic process;regulation of transcription by RNA polymerase II;regulation of cellular macromolecule biosynthetic process;regulation of RNA metabolic process;regulation of nucleobase-containing compound metabolic process;biological regulation;regulation of transcription, DNA-templated;regulation of cellular process;biological_process;cytoplasm;heterocyclic compound binding;organic cyclic compound binding;binding;RNA binding;molecular_function;nucleic acid binding;multicellular organismal process;developmental process;anatomical structure development;multicellular organism development;chromosome;intracellular non-membrane-bounded organelle;non-membrane-bounded organelle;innate immune response;response to stimulus;defense response;response to stress;response to biotic stimulus;biological process involved in interspecies interaction between organisms;immune response;defense response to other organism;response to other organism;response to external stimulus;immune system process;response to external biotic stimulus;DNA binding;double-stranded DNA binding;cellular nitrogen compound metabolic process;nucleic acid metabolic process;metabolic process;nitrogen compound metabolic process;macromolecule metabolic process;DNA recombination;nucleobase-containing compound metabolic process;cellular metabolic process;primary metabolic process;heterocycle metabolic process;cellular process;organic cyclic compound metabolic process;cellular aromatic compound metabolic process;DNA metabolic process;organic substance metabolic process;cellular macromolecule metabolic process;four-way junction DNA binding;DNA secondary structure binding;DNA binding, bending;DNA geometric change;DNA conformation change;cellular component organization or biogenesis;organelle organization;cellular component organization;chromosome organization		19.4628						19.929					-0.466202	19.6959	-2.02429	0.08284	0.139315	-5.15028		-10.1906						-9.75474					-0.435831	-9.97265	-1.52426	0.171906	0.280085	-5.73654									4783400									0.0041793
O15347_HMGB3_K43	O15347_HMGB3_K43	O15347	HMGB3	HMGB3	High mobility group protein B3	K	43	KNPEVPVNFAEFSK(ub)K			FALSE			FALSE			FALSE			FALSE	1	2	FALSE			FALSE			FALSE	1	2	FALSE			FALSE	2		HALLMARK_E2F_TARGETS;HALLMARK_G2M_CHECKPOINT	membrane-bounded organelle;intracellular organelle;nucleus;intracellular anatomical structure;cellular_component;organelle;cellular anatomical entity;intracellular membrane-bounded organelle;regulation of macromolecule metabolic process;regulation of primary metabolic process;regulation of macromolecule biosynthetic process;regulation of biosynthetic process;regulation of cellular metabolic process;regulation of nucleic acid-templated transcription;regulation of nitrogen compound metabolic process;regulation of gene expression;regulation of metabolic process;regulation of biological process;regulation of RNA biosynthetic process;regulation of cellular biosynthetic process;regulation of transcription by RNA polymerase II;regulation of cellular macromolecule biosynthetic process;regulation of RNA metabolic process;regulation of nucleobase-containing compound metabolic process;biological regulation;regulation of transcription, DNA-templated;regulation of cellular process;biological_process;cytoplasm;heterocyclic compound binding;organic cyclic compound binding;binding;RNA binding;molecular_function;nucleic acid binding;multicellular organismal process;developmental process;anatomical structure development;multicellular organism development;chromosome;intracellular non-membrane-bounded organelle;non-membrane-bounded organelle;innate immune response;response to stimulus;defense response;response to stress;response to biotic stimulus;biological process involved in interspecies interaction between organisms;immune response;defense response to other organism;response to other organism;response to external stimulus;immune system process;response to external biotic stimulus;DNA binding;double-stranded DNA binding;cellular nitrogen compound metabolic process;nucleic acid metabolic process;metabolic process;nitrogen compound metabolic process;macromolecule metabolic process;DNA recombination;nucleobase-containing compound metabolic process;cellular metabolic process;primary metabolic process;heterocycle metabolic process;cellular process;organic cyclic compound metabolic process;cellular aromatic compound metabolic process;DNA metabolic process;organic substance metabolic process;cellular macromolecule metabolic process;four-way junction DNA binding;DNA secondary structure binding;DNA binding, bending;DNA geometric change;DNA conformation change;cellular component organization or biogenesis;organelle organization;cellular component organization;chromosome organization	0.417785	19.7494	0.882607	0.401098	0.835028	-5.96885	0.223343	19.6522	0.591669	0.571671	0.667479	-6.66507	0.194442	19.8611	0.51995	0.619299	0.693686	-6.82229	0.19155	-9.99761	0.46546	0.655642	0.922582	-6.43018	0.278184	-9.95429	0.714313	0.496665	0.624807	-6.45949	-0.0866338	-9.85851	-0.208862	0.840739	0.891361	-6.84413		1.54977e+06						1234200			0.001645						0.0012061
O15355_PPM1G_K128	O15355_PPM1G_K128	O15355	PPM1G	PPM1G	Protein phosphatase 1G	K	128	ELAQIAGRPTEDEDEK(ub)EK			FALSE			FALSE			FALSE			FALSE			FALSE			FALSE			FALSE			FALSE	1	2	TRUE	1		WP_MRNA_PROCESSING;WP_VEGFAVEGFR2_SIGNALING_PATHWAY;HALLMARK_MYC_TARGETS_V1	membrane-bounded organelle;intracellular organelle;nucleus;intracellular anatomical structure;cellular_component;organelle;cellular anatomical entity;intracellular membrane-bounded organelle;metal ion binding;cation binding;molecular_function;ion binding;binding;nucleoplasm;cytoplasm;membrane;regulation of biological process;biological regulation;regulation of cell cycle;regulation of cellular process;biological_process;phosphate-containing compound metabolic process;organic substance metabolic process;phosphorus metabolic process;dephosphorylation;cellular protein modification process;metabolic process;cellular metabolic process;primary metabolic process;organonitrogen compound metabolic process;protein dephosphorylation;cellular macromolecule metabolic process;macromolecule metabolic process;nitrogen compound metabolic process;protein metabolic process;macromolecule modification;cellular protein metabolic process;protein modification process;cellular process;catalytic activity;protein serine/threonine phosphatase activity;phosphoprotein phosphatase activity;hydrolase activity;hydrolase activity, acting on ester bonds;protein serine phosphatase activity;phosphatase activity;phosphoric ester hydrolase activity;catalytic activity, acting on a protein;protein threonine phosphatase activity;peptidyl-threonine dephosphorylation	-0.337301	19.9023	-0.576934	0.578555	0.898981	-6.19554	0.289135	20.2155	0.543606	0.602672	0.697243	-6.6944	-0.626436	20.0469	-1.61303	0.151234	0.221407	-5.72155	-0.202964	-10.3863	-0.408039	0.695684	0.932307	-6.45719	0.104501	-10.2326	0.200954	0.846219	0.904198	-6.71265	-0.307465	-10.334	-0.900101	0.398408	0.522184	-6.4352									2135500									0.00153096
O15355_PPM1G_K130	O15355_PPM1G_K130	O15355	PPM1G	PPM1G	Protein phosphatase 1G	K	130	ELAQIAGRPTEDEDEKEK(ub)	0	2	FALSE			FALSE			FALSE			FALSE			FALSE			FALSE	1	2	FALSE			FALSE			FALSE	2		WP_MRNA_PROCESSING;WP_VEGFAVEGFR2_SIGNALING_PATHWAY;HALLMARK_MYC_TARGETS_V1	membrane-bounded organelle;intracellular organelle;nucleus;intracellular anatomical structure;cellular_component;organelle;cellular anatomical entity;intracellular membrane-bounded organelle;metal ion binding;cation binding;molecular_function;ion binding;binding;nucleoplasm;cytoplasm;membrane;regulation of biological process;biological regulation;regulation of cell cycle;regulation of cellular process;biological_process;phosphate-containing compound metabolic process;organic substance metabolic process;phosphorus metabolic process;dephosphorylation;cellular protein modification process;metabolic process;cellular metabolic process;primary metabolic process;organonitrogen compound metabolic process;protein dephosphorylation;cellular macromolecule metabolic process;macromolecule metabolic process;nitrogen compound metabolic process;protein metabolic process;macromolecule modification;cellular protein metabolic process;protein modification process;cellular process;catalytic activity;protein serine/threonine phosphatase activity;phosphoprotein phosphatase activity;hydrolase activity;hydrolase activity, acting on ester bonds;protein serine phosphatase activity;phosphatase activity;phosphoric ester hydrolase activity;catalytic activity, acting on a protein;protein threonine phosphatase activity;peptidyl-threonine dephosphorylation	0.000583972	19.8265	0.00118347	0.999082	0.999662	-6.37228	0.448366	20.0503	0.891746	0.40055	0.503495	-6.43326	-0.447782	20.0506	-1.32339	0.227153	0.30762	-6.08817	-0.101032	-10.6477	-0.181903	0.860919	0.971208	-6.531	0.568013	-10.3132	0.972449	0.361937	0.49181	-6.23714	-0.669045	-10.3637	-2.09535	0.0749785	0.153182	-4.95034				1.42854e+06			1.79939e+06						0.00122157			0.00152429
O15355_PPM1G_K172	O15355_PPM1G_K172	O15355	PPM1G	PPM1G	Protein phosphatase 1G	K	172	GPPHSK(ub)SGGGTGEEPGSQGLNGEAGPEDSTR			FALSE			FALSE			FALSE			FALSE			FALSE			FALSE			FALSE	2	1	TRUE			FALSE	1		WP_MRNA_PROCESSING;WP_VEGFAVEGFR2_SIGNALING_PATHWAY;HALLMARK_MYC_TARGETS_V1	membrane-bounded organelle;intracellular organelle;nucleus;intracellular anatomical structure;cellular_component;organelle;cellular anatomical entity;intracellular membrane-bounded organelle;metal ion binding;cation binding;molecular_function;ion binding;binding;nucleoplasm;cytoplasm;membrane;regulation of biological process;biological regulation;regulation of cell cycle;regulation of cellular process;biological_process;phosphate-containing compound metabolic process;organic substance metabolic process;phosphorus metabolic process;dephosphorylation;cellular protein modification process;metabolic process;cellular metabolic process;primary metabolic process;organonitrogen compound metabolic process;protein dephosphorylation;cellular macromolecule metabolic process;macromolecule metabolic process;nitrogen compound metabolic process;protein metabolic process;macromolecule modification;cellular protein metabolic process;protein modification process;cellular process;catalytic activity;protein serine/threonine phosphatase activity;phosphoprotein phosphatase activity;hydrolase activity;hydrolase activity, acting on ester bonds;protein serine phosphatase activity;phosphatase activity;phosphoric ester hydrolase activity;catalytic activity, acting on a protein;protein threonine phosphatase activity;peptidyl-threonine dephosphorylation	-0.458728	19.727	-1.08268	0.307945	0.794913	-5.77797	-0.113891	19.8994	-0.28681	0.78211	0.843657	-6.8111	-0.344838	19.67	-1.33749	0.223317	0.303567	-6.07101	-0.196497	-10.592	-0.361462	0.728634	0.942535	-6.47688	0.463119	-10.2622	0.880263	0.406758	0.536652	-6.32266	-0.659616	-10.3605	-1.95839	0.0916587	0.176787	-5.14614								1736600									0.00150969
O15355_PPM1G_K339	O15355_PPM1G_K339	O15355	PPM1G	PPM1G	Protein phosphatase 1G	K	339	GK(ub)QLIVANAGDSR	1	1	FALSE	1	1	FALSE	1	1	TRUE	2	1	TRUE	1	1	TRUE	2	1	TRUE	1	1	TRUE	2	1	TRUE	1	1	TRUE	9		WP_MRNA_PROCESSING;WP_VEGFAVEGFR2_SIGNALING_PATHWAY;HALLMARK_MYC_TARGETS_V1	membrane-bounded organelle;intracellular organelle;nucleus;intracellular anatomical structure;cellular_component;organelle;cellular anatomical entity;intracellular membrane-bounded organelle;metal ion binding;cation binding;molecular_function;ion binding;binding;nucleoplasm;cytoplasm;membrane;regulation of biological process;biological regulation;regulation of cell cycle;regulation of cellular process;biological_process;phosphate-containing compound metabolic process;organic substance metabolic process;phosphorus metabolic process;dephosphorylation;cellular protein modification process;metabolic process;cellular metabolic process;primary metabolic process;organonitrogen compound metabolic process;protein dephosphorylation;cellular macromolecule metabolic process;macromolecule metabolic process;nitrogen compound metabolic process;protein metabolic process;macromolecule modification;cellular protein metabolic process;protein modification process;cellular process;catalytic activity;protein serine/threonine phosphatase activity;phosphoprotein phosphatase activity;hydrolase activity;hydrolase activity, acting on ester bonds;protein serine phosphatase activity;phosphatase activity;phosphoric ester hydrolase activity;catalytic activity, acting on a protein;protein threonine phosphatase activity;peptidyl-threonine dephosphorylation	0.310622	21.8126	0.810868	0.438987	0.853594	-6.02948	0.661705	21.9881	2.14901	0.0658272	0.113648	-4.84459	-0.351083	22.1435	-1.28343	0.239861	0.321412	-6.13567	0.244334	-8.42507	0.635774	0.544926	0.883963	-6.32984	0.596826	-8.24883	1.59559	0.151766	0.253731	-5.51303	-0.352492	-8.12666	-0.995317	0.353216	0.478653	-6.3449	3.54318e+06	3.85514e+06	5.05319e+06	5.90462e+06	4.9034e+06	4.94731e+06	3.62178e+06	3572000	2796700	0.002922	0.00245416	0.00442737	0.00504914	0.00324568	0.00403216	0.00306806	0.00310528	0.00200498
O15355_PPM1G_K406	O15355_PPM1G_K406	O15355	PPM1G	PPM1G	Protein phosphatase 1G	K	406	AIGDHFYK(ub)R	0	1	FALSE	0	1	FALSE	1	1	TRUE	2	1	TRUE			FALSE	1	1	FALSE	1	1	TRUE	2	1	FALSE	1	1	TRUE	8		WP_MRNA_PROCESSING;WP_VEGFAVEGFR2_SIGNALING_PATHWAY;HALLMARK_MYC_TARGETS_V1	membrane-bounded organelle;intracellular organelle;nucleus;intracellular anatomical structure;cellular_component;organelle;cellular anatomical entity;intracellular membrane-bounded organelle;metal ion binding;cation binding;molecular_function;ion binding;binding;nucleoplasm;cytoplasm;membrane;regulation of biological process;biological regulation;regulation of cell cycle;regulation of cellular process;biological_process;phosphate-containing compound metabolic process;organic substance metabolic process;phosphorus metabolic process;dephosphorylation;cellular protein modification process;metabolic process;cellular metabolic process;primary metabolic process;organonitrogen compound metabolic process;protein dephosphorylation;cellular macromolecule metabolic process;macromolecule metabolic process;nitrogen compound metabolic process;protein metabolic process;macromolecule modification;cellular protein metabolic process;protein modification process;cellular process;catalytic activity;protein serine/threonine phosphatase activity;phosphoprotein phosphatase activity;hydrolase activity;hydrolase activity, acting on ester bonds;protein serine phosphatase activity;phosphatase activity;phosphoric ester hydrolase activity;catalytic activity, acting on a protein;protein threonine phosphatase activity;peptidyl-threonine dephosphorylation	0.590554	20.4744	0.856193	0.414773	0.845215	-5.99168	0.819528	20.5889	0.927184	0.383029	0.485796	-6.40075	-0.228974	20.8842	-0.227236	0.826802	0.867176	-6.94352	0.602098	-9.72435	0.912774	0.392321	0.834339	-6.10861	0.754649	-9.64808	0.786857	0.456144	0.58454	-6.40225	-0.152551	-9.34703	-0.136921	0.895125	0.92969	-6.85819	3.15335e+06		2.55894e+06	3.39498e+06	476213	5.68898e+06	1.66714e+06	878720	1142200	0.00260051		0.00224203	0.0029031	0.000315217	0.00463663	0.00141226	0.000763905	0.000818853
O15355_PPM1G_K519	O15355_PPM1G_K519	O15355	PPM1G	PPM1G	Protein phosphatase 1G	K	519	NTAELQPESGK(ub)R	1	1	FALSE	1	1	FALSE			FALSE			FALSE	1	1	TRUE	1	1	FALSE	1	1	FALSE	1	1	TRUE	1	1	FALSE	7		WP_MRNA_PROCESSING;WP_VEGFAVEGFR2_SIGNALING_PATHWAY;HALLMARK_MYC_TARGETS_V1	membrane-bounded organelle;intracellular organelle;nucleus;intracellular anatomical structure;cellular_component;organelle;cellular anatomical entity;intracellular membrane-bounded organelle;metal ion binding;cation binding;molecular_function;ion binding;binding;nucleoplasm;cytoplasm;membrane;regulation of biological process;biological regulation;regulation of cell cycle;regulation of cellular process;biological_process;phosphate-containing compound metabolic process;organic substance metabolic process;phosphorus metabolic process;dephosphorylation;cellular protein modification process;metabolic process;cellular metabolic process;primary metabolic process;organonitrogen compound metabolic process;protein dephosphorylation;cellular macromolecule metabolic process;macromolecule metabolic process;nitrogen compound metabolic process;protein metabolic process;macromolecule modification;cellular protein metabolic process;protein modification process;cellular process;catalytic activity;protein serine/threonine phosphatase activity;phosphoprotein phosphatase activity;hydrolase activity;hydrolase activity, acting on ester bonds;protein serine phosphatase activity;phosphatase activity;phosphoric ester hydrolase activity;catalytic activity, acting on a protein;protein threonine phosphatase activity;peptidyl-threonine dephosphorylation	-1.29468	21.5309	-1.87313	0.0948451	0.634175	-4.78433	-1.06039	21.6481	-1.79087	0.114059	0.17783	-5.36438	-0.234285	21.0007	-0.310865	0.765051	0.816911	-6.91827	-1.26897	-8.66073	-2.03947	0.0816161	0.6291	-4.73447	-1.05463	-8.55357	-1.88707	0.099379	0.184364	-5.11431	-0.214336	-9.18805	-0.318482	0.759836	0.830375	-6.81159		3.06272e+06	3.3946e+06	3.94985e+06	2.84568e+06		6.49946e+06	2693900	6105500		0.00194971	0.0029742	0.00337758	0.00188363		0.00550578	0.00234191	0.00437708
O15360_FANCA_K515	O15360_FANCA_K515	O15360	FANCA	FANCA	Fanconi anemia group A protein	K	515	SLLTDYISLAK(ub)TR	1	1	FALSE	1	1	TRUE	1	1	TRUE			FALSE			FALSE			FALSE			FALSE			FALSE			FALSE	3	Fanconi anemia pathway	BIOCARTA_BARD1_PATHWAY;BIOCARTA_ATRBRCA_PATHWAY;REACTOME_DNA_REPAIR;WP_DNA_IRDAMAGE_AND_CELLULAR_RESPONSE_VIA_ATR;WP_DNA_REPAIR_PATHWAYS_FULL_NETWORK;PID_BARD1_PATHWAY;REACTOME_FANCONI_ANEMIA_PATHWAY;PID_FANCONI_PATHWAY	membrane-bounded organelle;intracellular organelle;nucleus;intracellular anatomical structure;cellular_component;organelle;cellular anatomical entity;intracellular membrane-bounded organelle;nucleoplasm;cytoplasm;cellular macromolecule metabolic process;nucleic acid metabolic process;cellular response to stress;response to stress;cellular response to DNA damage stimulus;macromolecule metabolic process;biological_process;nitrogen compound metabolic process;cellular aromatic compound metabolic process;cellular nitrogen compound metabolic process;heterocycle metabolic process;cellular process;organic cyclic compound metabolic process;DNA metabolic process;organic substance metabolic process;response to stimulus;cellular response to stimulus;nucleobase-containing compound metabolic process;DNA repair;metabolic process;primary metabolic process;cellular metabolic process;cellular component organization or biogenesis;protein-containing complex subunit organization;cellular component assembly;protein-containing complex assembly;cellular component organization;developmental process;anatomical structure development;reproductive process;animal organ development;developmental process involved in reproduction;reproductive structure development;gonad development;female gonad development;male gonad development;regulation of cellular process;regulation of cell population proliferation;regulation of biological process;biological regulation;regulation of inflammatory response;regulation of response to stress;regulation of response to stimulus;regulation of response to external stimulus;regulation of defense response;interstrand cross-link repair;regulation of macromolecule metabolic process;regulation of primary metabolic process;regulation of DNA-binding transcription factor activity;regulation of macromolecule biosynthetic process;regulation of biosynthetic process;regulation of cellular metabolic process;regulation of metabolic process;regulation of nucleic acid-templated transcription;regulation of nitrogen compound metabolic process;regulation of gene expression;regulation of molecular function;regulation of RNA biosynthetic process;regulation of cellular biosynthetic process;regulation of cellular macromolecule biosynthetic process;regulation of RNA metabolic process;regulation of nucleobase-containing compound metabolic process;regulation of transcription, DNA-templated;organelle organization;cell cycle process;meiotic cell cycle process;cellular process involved in reproduction in multicellular organism;meiotic nuclear division;male meiotic nuclear division;organelle fission;nuclear division;regulation of leukocyte activation;regulation of immune system process;regulation of T cell activation;regulation of cell differentiation;regulation of T cell differentiation;regulation of lymphocyte activation;regulation of leukocyte differentiation;regulation of cell activation;regulation of hemopoiesis;regulation of lymphocyte differentiation;regulation of developmental process;regulation of multicellular organismal development;regulation of regulatory T cell differentiation;regulation of multicellular organismal process;regulation of cell communication;regulation of signal transduction;regulation of signaling;regulation of CD40 signaling pathway;Fanconi anaemia nuclear complex;nuclear protein-containing complex;protein-containing complex	0.206302	19.3801	0.858537	0.413547	0.844159	-5.98968	2.47484	20.5144	4.92387	0.00144626	0.00602491	-0.897175	-2.26854	20.6175	-4.59515	0.00256861	0.0093761	-1.53366																						5.72908e+06	4.18105e+06	1.83856e+06
O15360_FANCA_K608	O15360_FANCA_K608	O15360	FANCA	FANCA	Fanconi anemia group A protein	K	608	VAFIESLK(ub)R			FALSE	1	1	TRUE			FALSE			FALSE			FALSE			FALSE			FALSE			FALSE			FALSE	1	Fanconi anemia pathway	BIOCARTA_BARD1_PATHWAY;BIOCARTA_ATRBRCA_PATHWAY;REACTOME_DNA_REPAIR;WP_DNA_IRDAMAGE_AND_CELLULAR_RESPONSE_VIA_ATR;WP_DNA_REPAIR_PATHWAYS_FULL_NETWORK;PID_BARD1_PATHWAY;REACTOME_FANCONI_ANEMIA_PATHWAY;PID_FANCONI_PATHWAY	membrane-bounded organelle;intracellular organelle;nucleus;intracellular anatomical structure;cellular_component;organelle;cellular anatomical entity;intracellular membrane-bounded organelle;nucleoplasm;cytoplasm;cellular macromolecule metabolic process;nucleic acid metabolic process;cellular response to stress;response to stress;cellular response to DNA damage stimulus;macromolecule metabolic process;biological_process;nitrogen compound metabolic process;cellular aromatic compound metabolic process;cellular nitrogen compound metabolic process;heterocycle metabolic process;cellular process;organic cyclic compound metabolic process;DNA metabolic process;organic substance metabolic process;response to stimulus;cellular response to stimulus;nucleobase-containing compound metabolic process;DNA repair;metabolic process;primary metabolic process;cellular metabolic process;cellular component organization or biogenesis;protein-containing complex subunit organization;cellular component assembly;protein-containing complex assembly;cellular component organization;developmental process;anatomical structure development;reproductive process;animal organ development;developmental process involved in reproduction;reproductive structure development;gonad development;female gonad development;male gonad development;regulation of cellular process;regulation of cell population proliferation;regulation of biological process;biological regulation;regulation of inflammatory response;regulation of response to stress;regulation of response to stimulus;regulation of response to external stimulus;regulation of defense response;interstrand cross-link repair;regulation of macromolecule metabolic process;regulation of primary metabolic process;regulation of DNA-binding transcription factor activity;regulation of macromolecule biosynthetic process;regulation of biosynthetic process;regulation of cellular metabolic process;regulation of metabolic process;regulation of nucleic acid-templated transcription;regulation of nitrogen compound metabolic process;regulation of gene expression;regulation of molecular function;regulation of RNA biosynthetic process;regulation of cellular biosynthetic process;regulation of cellular macromolecule biosynthetic process;regulation of RNA metabolic process;regulation of nucleobase-containing compound metabolic process;regulation of transcription, DNA-templated;organelle organization;cell cycle process;meiotic cell cycle process;cellular process involved in reproduction in multicellular organism;meiotic nuclear division;male meiotic nuclear division;organelle fission;nuclear division;regulation of leukocyte activation;regulation of immune system process;regulation of T cell activation;regulation of cell differentiation;regulation of T cell differentiation;regulation of lymphocyte activation;regulation of leukocyte differentiation;regulation of cell activation;regulation of hemopoiesis;regulation of lymphocyte differentiation;regulation of developmental process;regulation of multicellular organismal development;regulation of regulatory T cell differentiation;regulation of multicellular organismal process;regulation of cell communication;regulation of signal transduction;regulation of signaling;regulation of CD40 signaling pathway;Fanconi anaemia nuclear complex;nuclear protein-containing complex;protein-containing complex	-0.0262428	19.3803	-0.101956	0.921095	0.987155	-6.36665	0.829438	19.8082	1.79229	0.113817	0.177543	-5.3624	-0.855681	19.795	-1.93036	0.0953193	0.155109	-5.28497																							2.4267e+06
O15371-2_EIF3D_K377	O15371-2_EIF3D_K377	O15371-2	EIF3D	EIF3D	Isoform 2 of Eukaryotic translation initiation factor 3 subunit D	K	377	GAVIATELK(ub)NNSYK			FALSE			FALSE	1	1	FALSE			FALSE			FALSE			FALSE			FALSE			FALSE			FALSE	1		REACTOME_EUKARYOTIC_TRANSLATION_INITIATION;WP_TRANSLATION_FACTORS;REACTOME_TRANSLATION;REACTOME_ACTIVATION_OF_THE_MRNA_UPON_BINDING_OF_THE_CAP_BINDING_COMPLEX_AND_EIFS_AND_SUBSEQUENT_BINDING_TO_43S;WP_NSP1_FROM_SARSCOV2_INHIBITS_TRANSLATION_INITIATION_IN_THE_HOST_CELL;HALLMARK_ALLOGRAFT_REJECTION;WP_VEGFAVEGFR2_SIGNALING_PATHWAY;HALLMARK_MYC_TARGETS_V1		0.529317	19.5899	1.77772	0.110203	0.655221	-4.91931	1.20192	19.9262	3.15961	0.0147089	0.0367812	-3.3268	-0.672598	20.1909	-1.69452	0.133797	0.201774	-5.61169																								2.26185e+06
O15371-2_EIF3D_K382	O15371-2_EIF3D_K382	O15371-2	EIF3D	EIF3D	Isoform 2 of Eukaryotic translation initiation factor 3 subunit D	K	382	GAVIATELKNNSYK(ub)	1	1	FALSE			FALSE	0	1	FALSE			FALSE			FALSE			FALSE			FALSE			FALSE			FALSE	2		REACTOME_EUKARYOTIC_TRANSLATION_INITIATION;WP_TRANSLATION_FACTORS;REACTOME_TRANSLATION;REACTOME_ACTIVATION_OF_THE_MRNA_UPON_BINDING_OF_THE_CAP_BINDING_COMPLEX_AND_EIFS_AND_SUBSEQUENT_BINDING_TO_43S;WP_NSP1_FROM_SARSCOV2_INHIBITS_TRANSLATION_INITIATION_IN_THE_HOST_CELL;HALLMARK_ALLOGRAFT_REJECTION;WP_VEGFAVEGFR2_SIGNALING_PATHWAY;HALLMARK_MYC_TARGETS_V1		0.42458	19.4883	1.57107	0.151654	0.700529	-5.2001	0.967712	19.7598	2.80242	0.0249378	0.0543894	-3.86625	-0.543132	19.9721	-1.76281	0.121289	0.187289	-5.51847																						1.76352e+06		1.12615e+06
O15371-2_EIF3D_K41	O15371-2_EIF3D_K41	O15371-2	EIF3D	EIF3D	Isoform 2 of Eukaryotic translation initiation factor 3 subunit D	K	41	LGK(ub)VADWTGATYQDK	0	1	FALSE	2	1	TRUE	1	1	TRUE			FALSE	1	1	TRUE			FALSE	1	1	TRUE	2	1	TRUE	0	1	FALSE	7		REACTOME_EUKARYOTIC_TRANSLATION_INITIATION;WP_TRANSLATION_FACTORS;REACTOME_TRANSLATION;REACTOME_ACTIVATION_OF_THE_MRNA_UPON_BINDING_OF_THE_CAP_BINDING_COMPLEX_AND_EIFS_AND_SUBSEQUENT_BINDING_TO_43S;WP_NSP1_FROM_SARSCOV2_INHIBITS_TRANSLATION_INITIATION_IN_THE_HOST_CELL;HALLMARK_ALLOGRAFT_REJECTION;WP_VEGFAVEGFR2_SIGNALING_PATHWAY;HALLMARK_MYC_TARGETS_V1		-1.43444	20.8607	-1.21225	0.257202	0.766333	-5.63876	0.465532	21.8107	0.427068	0.681463	0.76248	-6.75589	-1.89997	21.0935	-2.57087	0.0373003	0.0763817	-4.34986																				3.62752e+06		2.58328e+06	6.81202e+06	4.58987e+06	8.76692e+06	7483100	467630
O15371-2_EIF3D_K461	O15371-2_EIF3D_K461	O15371-2	EIF3D	EIF3D	Isoform 2 of Eukaryotic translation initiation factor 3 subunit D	K	461	YLILK(ub)DPNK			FALSE			FALSE	1	1	TRUE			FALSE			FALSE			FALSE			FALSE			FALSE			FALSE	1		REACTOME_EUKARYOTIC_TRANSLATION_INITIATION;WP_TRANSLATION_FACTORS;REACTOME_TRANSLATION;REACTOME_ACTIVATION_OF_THE_MRNA_UPON_BINDING_OF_THE_CAP_BINDING_COMPLEX_AND_EIFS_AND_SUBSEQUENT_BINDING_TO_43S;WP_NSP1_FROM_SARSCOV2_INHIBITS_TRANSLATION_INITIATION_IN_THE_HOST_CELL;HALLMARK_ALLOGRAFT_REJECTION;WP_VEGFAVEGFR2_SIGNALING_PATHWAY;HALLMARK_MYC_TARGETS_V1		0.245185	19.6999	0.807636	0.44075	0.8546	-6.03211	0.756976	19.9558	2.17911	0.0628752	0.109847	-4.79984	-0.511791	20.0784	-1.60859	0.15138	0.22157	-5.72699																								1.79855e+06
O15371-2_EIF3D_K465	O15371-2_EIF3D_K465	O15371-2	EIF3D	EIF3D	Isoform 2 of Eukaryotic translation initiation factor 3 subunit D	K	465	DPNK(ub)QVIR	1	1	TRUE	1	1	TRUE	1	1	TRUE	1	1	TRUE			FALSE			FALSE			FALSE			FALSE			FALSE	4		REACTOME_EUKARYOTIC_TRANSLATION_INITIATION;WP_TRANSLATION_FACTORS;REACTOME_TRANSLATION;REACTOME_ACTIVATION_OF_THE_MRNA_UPON_BINDING_OF_THE_CAP_BINDING_COMPLEX_AND_EIFS_AND_SUBSEQUENT_BINDING_TO_43S;WP_NSP1_FROM_SARSCOV2_INHIBITS_TRANSLATION_INITIATION_IN_THE_HOST_CELL;HALLMARK_ALLOGRAFT_REJECTION;WP_VEGFAVEGFR2_SIGNALING_PATHWAY;HALLMARK_MYC_TARGETS_V1		0.406491	19.5635	1.04274	0.325084	0.803219	-5.81852	2.30996	20.5153	6.31308	0.000290316	0.00170605	0.764741	-1.90347	20.7185	-4.06931	0.00486216	0.0159558	-2.21437																			1.69937e+06			3.21267e+06	2.81103e+06	4.11586e+06
O15371-2_EIF3D_K53	O15371-2_EIF3D_K53	O15371-2	EIF3D	EIF3D	Isoform 2 of Eukaryotic translation initiation factor 3 subunit D	K	53	VADWTGATYQDK(ub)R	1	1	TRUE	1	1	TRUE	2	1	TRUE	1	1	TRUE	1	1	TRUE	1	1	TRUE	1	1	FALSE	1	1	TRUE	1	1	TRUE	9		REACTOME_EUKARYOTIC_TRANSLATION_INITIATION;WP_TRANSLATION_FACTORS;REACTOME_TRANSLATION;REACTOME_ACTIVATION_OF_THE_MRNA_UPON_BINDING_OF_THE_CAP_BINDING_COMPLEX_AND_EIFS_AND_SUBSEQUENT_BINDING_TO_43S;WP_NSP1_FROM_SARSCOV2_INHIBITS_TRANSLATION_INITIATION_IN_THE_HOST_CELL;HALLMARK_ALLOGRAFT_REJECTION;WP_VEGFAVEGFR2_SIGNALING_PATHWAY;HALLMARK_MYC_TARGETS_V1		-0.27818	23.6531	-0.654658	0.529556	0.883598	-6.14595	-0.455855	23.5643	-1.0201	0.339817	0.440632	-6.31086	0.177675	23.4252	0.824797	0.436465	0.524366	-6.60531																			1.13274e+07	1.30064e+07	1.16686e+07	1.19477e+07	9.91989e+06	1.00244e+07	2.83467e+07	12032000	8988500
O15371-2_EIF3D_K75	O15371-2_EIF3D_K75	O15371-2	EIF3D	EIF3D	Isoform 2 of Eukaryotic translation initiation factor 3 subunit D	K	75	NMLQFNLQILPK(ub)SAK			FALSE			FALSE			FALSE			FALSE			FALSE	1	1	FALSE			FALSE			FALSE	1	1	TRUE	2		REACTOME_EUKARYOTIC_TRANSLATION_INITIATION;WP_TRANSLATION_FACTORS;REACTOME_TRANSLATION;REACTOME_ACTIVATION_OF_THE_MRNA_UPON_BINDING_OF_THE_CAP_BINDING_COMPLEX_AND_EIFS_AND_SUBSEQUENT_BINDING_TO_43S;WP_NSP1_FROM_SARSCOV2_INHIBITS_TRANSLATION_INITIATION_IN_THE_HOST_CELL;HALLMARK_ALLOGRAFT_REJECTION;WP_VEGFAVEGFR2_SIGNALING_PATHWAY;HALLMARK_MYC_TARGETS_V1		0.125056	20.0237	0.214706	0.834928	0.966238	-6.34739	-0.0548447	19.9337	-0.131856	0.898606	0.930747	-6.84727	0.179901	19.9963	0.419777	0.687364	0.752306	-6.874																					2.00807e+06						1718100
O15371-2_EIF3D_K93	O15371-2_EIF3D_K93	O15371-2	EIF3D	EIF3D	Isoform 2 of Eukaryotic translation initiation factor 3 subunit D	K	93	FQK(ub)QFGVR			FALSE			FALSE	0	1	FALSE	1	1	TRUE	0	1	FALSE	1	1	TRUE	1	1	FALSE	1	1	TRUE			FALSE	6		REACTOME_EUKARYOTIC_TRANSLATION_INITIATION;WP_TRANSLATION_FACTORS;REACTOME_TRANSLATION;REACTOME_ACTIVATION_OF_THE_MRNA_UPON_BINDING_OF_THE_CAP_BINDING_COMPLEX_AND_EIFS_AND_SUBSEQUENT_BINDING_TO_43S;WP_NSP1_FROM_SARSCOV2_INHIBITS_TRANSLATION_INITIATION_IN_THE_HOST_CELL;HALLMARK_ALLOGRAFT_REJECTION;WP_VEGFAVEGFR2_SIGNALING_PATHWAY;HALLMARK_MYC_TARGETS_V1		0.485728	20.9508	0.826365	0.430602	0.851471	-6.01675	-1.09864	20.1586	-1.73736	0.123511	0.190345	-5.43868	1.58436	20.4014	2.692	0.0313103	0.0671172	-4.17057																			3.23538e+06	1.62636e+06	2.62188e+06			364783	2.61301e+06	2020900
O15382-2_BCAT2_K14	O15382-2_BCAT2_K14	O15382-2	BCAT2	BCAT2	Isoform B of Branched-chain-amino-acid aminotransferase, mitochondrial	K	14	AAAALGQLFEGMK(ub)AFK	1	1	TRUE			FALSE			FALSE			FALSE			FALSE			FALSE			FALSE			FALSE			FALSE	1	Cysteine and methionine metabolism;Valine, leucine and isoleucine biosynthesis;Valine, leucine and isoleucine degradation;Pantothenate and CoA biosynthesis	KEGG_VALINE_LEUCINE_AND_ISOLEUCINE_BIOSYNTHESIS;REACTOME_METABOLISM_OF_AMINO_ACIDS_AND_DERIVATIVES;KEGG_PANTOTHENATE_AND_COA_BIOSYNTHESIS;KEGG_VALINE_LEUCINE_AND_ISOLEUCINE_DEGRADATION;REACTOME_BRANCHED_CHAIN_AMINO_ACID_CATABOLISM;WP_ONE_CARBON_METABOLISM_AND_RELATED_PATHWAYS		0.0927821	19.4532	0.318086	0.757897	0.950987	-6.31783	1.32312	20.0683	1.75843	0.119704	0.185467	-5.40953	-1.23033	20.1147	-1.68961	0.135413	0.203515	-5.61897																						5.72665e+06
O15382-2_BCAT2_K154	O15382-2_BCAT2_K154	O15382-2	BCAT2	BCAT2	Isoform B of Branched-chain-amino-acid aminotransferase, mitochondrial	K	154	LGGNYGPTVLVQQEALK(ub)R	2	1	FALSE			FALSE	1	1	TRUE			FALSE			FALSE			FALSE			FALSE			FALSE			FALSE	2	Cysteine and methionine metabolism;Valine, leucine and isoleucine biosynthesis;Valine, leucine and isoleucine degradation;Pantothenate and CoA biosynthesis	KEGG_VALINE_LEUCINE_AND_ISOLEUCINE_BIOSYNTHESIS;REACTOME_METABOLISM_OF_AMINO_ACIDS_AND_DERIVATIVES;KEGG_PANTOTHENATE_AND_COA_BIOSYNTHESIS;KEGG_VALINE_LEUCINE_AND_ISOLEUCINE_DEGRADATION;REACTOME_BRANCHED_CHAIN_AMINO_ACID_CATABOLISM;WP_ONE_CARBON_METABOLISM_AND_RELATED_PATHWAYS		-0.188258	19.6699	-0.648413	0.5334	0.884692	-6.15014	1.26795	20.398	2.30479	0.0525913	0.0957558	-4.61669	-1.45621	20.3039	-2.58359	0.0366185	0.075402	-4.33102																						3.95307e+06		2.48145e+06
O15382-2_BCAT2_K17	O15382-2_BCAT2_K17	O15382-2	BCAT2	BCAT2	Isoform B of Branched-chain-amino-acid aminotransferase, mitochondrial	K	17	AAAALGQLFEGMKAFK(ub)			FALSE	1	1	FALSE	1	1	FALSE			FALSE			FALSE			FALSE			FALSE			FALSE			FALSE	1	Cysteine and methionine metabolism;Valine, leucine and isoleucine biosynthesis;Valine, leucine and isoleucine degradation;Pantothenate and CoA biosynthesis	KEGG_VALINE_LEUCINE_AND_ISOLEUCINE_BIOSYNTHESIS;REACTOME_METABOLISM_OF_AMINO_ACIDS_AND_DERIVATIVES;KEGG_PANTOTHENATE_AND_COA_BIOSYNTHESIS;KEGG_VALINE_LEUCINE_AND_ISOLEUCINE_DEGRADATION;REACTOME_BRANCHED_CHAIN_AMINO_ACID_CATABOLISM;WP_ONE_CARBON_METABOLISM_AND_RELATED_PATHWAYS		-0.0745739	19.4959	-0.281169	0.785131	0.957629	-6.32968	1.32537	20.1959	1.81792	0.109546	0.172068	-5.32649	-1.39995	20.1586	-1.93636	0.0944855	0.15403	-5.27648																							6.22881e+06
O15382-2_BCAT2_K229	O15382-2_BCAT2_K229	O15382-2	BCAT2	BCAT2	Isoform B of Branched-chain-amino-acid aminotransferase, mitochondrial	K	229	TITMK(ub)QLLR	2	1	TRUE	2	1	FALSE	2	1	FALSE			FALSE			FALSE			FALSE			FALSE			FALSE			FALSE	3	Cysteine and methionine metabolism;Valine, leucine and isoleucine biosynthesis;Valine, leucine and isoleucine degradation;Pantothenate and CoA biosynthesis	KEGG_VALINE_LEUCINE_AND_ISOLEUCINE_BIOSYNTHESIS;REACTOME_METABOLISM_OF_AMINO_ACIDS_AND_DERIVATIVES;KEGG_PANTOTHENATE_AND_COA_BIOSYNTHESIS;KEGG_VALINE_LEUCINE_AND_ISOLEUCINE_DEGRADATION;REACTOME_BRANCHED_CHAIN_AMINO_ACID_CATABOLISM;WP_ONE_CARBON_METABOLISM_AND_RELATED_PATHWAYS		0.0745342	19.6361	0.219123	0.831591	0.96477	-6.34636	3.82136	21.5095	10.9669	6.53276e-06	0.000139433	4.56761	-3.74683	21.5468	-11.8714	6.39765e-06	0.000138107	4.64998																						1.10789e+07	1.26387e+07	1.01008e+07
O15382-2_BCAT2_K285	O15382-2_BCAT2_K285	O15382-2	BCAT2	BCAT2	Isoform B of Branched-chain-amino-acid aminotransferase, mitochondrial	K	285	ELK(ub)EIQYGIR	1	1	TRUE	1	1	TRUE	1	1	TRUE			FALSE			FALSE			FALSE			FALSE			FALSE			FALSE	3	Cysteine and methionine metabolism;Valine, leucine and isoleucine biosynthesis;Valine, leucine and isoleucine degradation;Pantothenate and CoA biosynthesis	KEGG_VALINE_LEUCINE_AND_ISOLEUCINE_BIOSYNTHESIS;REACTOME_METABOLISM_OF_AMINO_ACIDS_AND_DERIVATIVES;KEGG_PANTOTHENATE_AND_COA_BIOSYNTHESIS;KEGG_VALINE_LEUCINE_AND_ISOLEUCINE_DEGRADATION;REACTOME_BRANCHED_CHAIN_AMINO_ACID_CATABOLISM;WP_ONE_CARBON_METABOLISM_AND_RELATED_PATHWAYS		0.341807	19.2754	1.81896	0.1033	0.647187	-4.86135	3.92801	21.0685	13.18	1.73127e-06	7.9045e-05	5.79189	-3.58621	21.2394	-13.0644	3.34057e-06	0.000100642	5.26528																						8.07557e+06	1.02766e+07	7.60977e+06
O15400-2_STX7_K138	O15400-2_STX7_K138	O15400-2	STX7	STX7	Isoform 2 of Syntaxin-7	K	138	VSGSFPEDSSK(ub)ER			FALSE			FALSE			FALSE			FALSE	0	1	FALSE			FALSE			FALSE			FALSE	1	1	TRUE	2	SNARE interactions in vesicular transport;Phagosome	HALLMARK_PROTEIN_SECRETION;KEGG_SNARE_INTERACTIONS_IN_VESICULAR_TRANSPORT		0.108931	19.9307	0.241174	0.814989	0.96184	-6.3409	0.33228	20.0424	0.854525	0.419057	0.522003	-6.46687	-0.223349	20.0968	-0.735748	0.485605	0.571237	-6.67763	-1.27874	-6.28453	-1.87224	0.104212	0.659656	-4.96752	-0.232393	-5.76136	-0.380238	0.714591	0.805478	-6.65497	-1.04634	-6.40073	-2.29543	0.056559	0.125145	-4.66404		1.16436e+06							1372400		0.00969716							0.0460928
O15438_ABCC3_K1052	O15438_ABCC3_K1052	O15438	ABCC3	ABCC3	ATP-binding cassette sub-family C member 3	K	1052	VLHQALLHNK(ub)IR	1	1	TRUE			FALSE	1	1	TRUE			FALSE			FALSE			FALSE			FALSE			FALSE			FALSE	2	ABC transporters;Bile secretion	WP_NRF2_PATHWAY;WP_PREGNANE_X_RECEPTOR_PATHWAY;KEGG_ABC_TRANSPORTERS;WP_PHOTODYNAMIC_THERAPYINDUCED_NFE2L2_NRF2_SURVIVAL_SIGNALING;REACTOME_BILE_ACID_AND_BILE_SALT_METABOLISM;REACTOME_METABOLISM_OF_LIPIDS;BIOCARTA_MRP_PATHWAY;WP_FLUOROPYRIMIDINE_ACTIVITY;REACTOME_RECYCLING_OF_BILE_ACIDS_AND_SALTS;WP_CONSTITUTIVE_ANDROSTANE_RECEPTOR_PATHWAY;WP_CODEINE_AND_MORPHINE_METABOLISM;BIOCARTA_NUCLEARRS_PATHWAY;REACTOME_METABOLISM_OF_STEROIDS;REACTOME_ABC_FAMILY_PROTEINS_MEDIATED_TRANSPORT;HALLMARK_XENOBIOTIC_METABOLISM;WP_NUCLEAR_RECEPTORS_IN_LIPID_METABOLISM_AND_TOXICITY;WP_NUCLEAR_RECEPTORS_METAPATHWAY;WP_DRUG_INDUCTION_OF_BILE_ACID_PATHWAY;REACTOME_TRANSPORT_OF_SMALL_MOLECULES	intrinsic component of membrane;integral component of membrane;cellular anatomical entity;cellular_component;membrane;plasma membrane;adenyl ribonucleotide binding;binding;nucleoside phosphate binding;purine nucleotide binding;small molecule binding;purine ribonucleoside triphosphate binding;organic cyclic compound binding;carbohydrate derivative binding;ATP binding;nucleotide binding;heterocyclic compound binding;ribonucleotide binding;adenyl nucleotide binding;molecular_function;anion binding;purine ribonucleotide binding;ion binding;basolateral plasma membrane;plasma membrane region;transport across blood-brain barrier;biological_process;vascular process in circulatory system;circulatory system process;establishment of localization;localization;system process;multicellular organismal process;vascular transport;transport;cellular process;transmembrane transport;organic acid transport;organic hydroxy compound transport;bile acid and bile salt transport;organic substance transport;carboxylic acid transport;anion transport;monocarboxylic acid transport;ion transport;organic anion transport;lipid transport;transporter activity;transmembrane transporter activity;xenobiotic transmembrane transporter activity;xenobiotic transport;nucleoside-triphosphatase activity;active transmembrane transporter activity;primary active transmembrane transporter activity;ATPase-coupled transmembrane transporter activity;hydrolase activity, acting on acid anhydrides;pyrophosphatase activity;catalytic activity;hydrolase activity, acting on acid anhydrides, in phosphorus-containing anhydrides;hydrolase activity;ATPase activity;ABC-type xenobiotic transporter activity;ABC-type transporter activity;drug transport;drug transmembrane transport;monocarboxylic acid transmembrane transporter activity;ion transmembrane transporter activity;lipid transporter activity;inorganic molecular entity transmembrane transporter activity;active ion transmembrane transporter activity;ABC-type bile acid transporter activity;ATPase-coupled lipid transmembrane transporter activity;bile acid transmembrane transporter activity;organic hydroxy compound transmembrane transporter activity;anion transmembrane transporter activity;carboxylic acid transmembrane transporter activity;organic acid transmembrane transporter activity;sulfur compound transmembrane transporter activity;ABC-type glutathione S-conjugate transporter activity;ATPase-coupled ion transmembrane transporter activity;inorganic anion transmembrane transporter activity;ATPase-coupled inorganic anion transmembrane transporter activity;icosanoid transport;leukotriene transport;carbohydrate derivative transmembrane transporter activity;glucuronoside transmembrane transporter activity;icosanoid transmembrane transporter activity	0.369308	19.3981	1.49244	0.170811	0.710415	-5.30209	2.54882	20.4878	3.98471	0.00471063	0.0155144	-2.13808	-2.17951	20.6725	-3.49326	0.0102588	0.0290398	-3.00637																						6.4935e+06		5.19275e+06
O15438_ABCC3_K1177	O15438_ABCC3_K1177	O15438	ABCC3	ABCC3	ATP-binding cassette sub-family C member 3	K	1177	DFEIISDTK(ub)VDANQR	2	1	TRUE	2	1	TRUE	1	1	TRUE			FALSE			FALSE			FALSE			FALSE			FALSE			FALSE	3	ABC transporters;Bile secretion	WP_NRF2_PATHWAY;WP_PREGNANE_X_RECEPTOR_PATHWAY;KEGG_ABC_TRANSPORTERS;WP_PHOTODYNAMIC_THERAPYINDUCED_NFE2L2_NRF2_SURVIVAL_SIGNALING;REACTOME_BILE_ACID_AND_BILE_SALT_METABOLISM;REACTOME_METABOLISM_OF_LIPIDS;BIOCARTA_MRP_PATHWAY;WP_FLUOROPYRIMIDINE_ACTIVITY;REACTOME_RECYCLING_OF_BILE_ACIDS_AND_SALTS;WP_CONSTITUTIVE_ANDROSTANE_RECEPTOR_PATHWAY;WP_CODEINE_AND_MORPHINE_METABOLISM;BIOCARTA_NUCLEARRS_PATHWAY;REACTOME_METABOLISM_OF_STEROIDS;REACTOME_ABC_FAMILY_PROTEINS_MEDIATED_TRANSPORT;HALLMARK_XENOBIOTIC_METABOLISM;WP_NUCLEAR_RECEPTORS_IN_LIPID_METABOLISM_AND_TOXICITY;WP_NUCLEAR_RECEPTORS_METAPATHWAY;WP_DRUG_INDUCTION_OF_BILE_ACID_PATHWAY;REACTOME_TRANSPORT_OF_SMALL_MOLECULES	intrinsic component of membrane;integral component of membrane;cellular anatomical entity;cellular_component;membrane;plasma membrane;adenyl ribonucleotide binding;binding;nucleoside phosphate binding;purine nucleotide binding;small molecule binding;purine ribonucleoside triphosphate binding;organic cyclic compound binding;carbohydrate derivative binding;ATP binding;nucleotide binding;heterocyclic compound binding;ribonucleotide binding;adenyl nucleotide binding;molecular_function;anion binding;purine ribonucleotide binding;ion binding;basolateral plasma membrane;plasma membrane region;transport across blood-brain barrier;biological_process;vascular process in circulatory system;circulatory system process;establishment of localization;localization;system process;multicellular organismal process;vascular transport;transport;cellular process;transmembrane transport;organic acid transport;organic hydroxy compound transport;bile acid and bile salt transport;organic substance transport;carboxylic acid transport;anion transport;monocarboxylic acid transport;ion transport;organic anion transport;lipid transport;transporter activity;transmembrane transporter activity;xenobiotic transmembrane transporter activity;xenobiotic transport;nucleoside-triphosphatase activity;active transmembrane transporter activity;primary active transmembrane transporter activity;ATPase-coupled transmembrane transporter activity;hydrolase activity, acting on acid anhydrides;pyrophosphatase activity;catalytic activity;hydrolase activity, acting on acid anhydrides, in phosphorus-containing anhydrides;hydrolase activity;ATPase activity;ABC-type xenobiotic transporter activity;ABC-type transporter activity;drug transport;drug transmembrane transport;monocarboxylic acid transmembrane transporter activity;ion transmembrane transporter activity;lipid transporter activity;inorganic molecular entity transmembrane transporter activity;active ion transmembrane transporter activity;ABC-type bile acid transporter activity;ATPase-coupled lipid transmembrane transporter activity;bile acid transmembrane transporter activity;organic hydroxy compound transmembrane transporter activity;anion transmembrane transporter activity;carboxylic acid transmembrane transporter activity;organic acid transmembrane transporter activity;sulfur compound transmembrane transporter activity;ABC-type glutathione S-conjugate transporter activity;ATPase-coupled ion transmembrane transporter activity;inorganic anion transmembrane transporter activity;ATPase-coupled inorganic anion transmembrane transporter activity;icosanoid transport;leukotriene transport;carbohydrate derivative transmembrane transporter activity;glucuronoside transmembrane transporter activity;icosanoid transmembrane transporter activity	0.0908606	19.4561	0.446538	0.666079	0.92344	-6.26559	3.16633	20.9938	9.85478	1.39857e-05	0.000212143	3.83499	-3.07547	21.0393	-10.5537	1.41116e-05	0.000213076	3.87824																						6.44027e+06	7.7457e+06	4.91029e+06
O15438_ABCC3_K1344	O15438_ABCC3_K1344	O15438	ABCC3	ABCC3	ATP-binding cassette sub-family C member 3	K	1344	ILEAAK(ub)GEIR	1	1	TRUE	2	1	TRUE	1	1	FALSE			FALSE			FALSE	0	1	FALSE			FALSE			FALSE			FALSE	4	ABC transporters;Bile secretion	WP_NRF2_PATHWAY;WP_PREGNANE_X_RECEPTOR_PATHWAY;KEGG_ABC_TRANSPORTERS;WP_PHOTODYNAMIC_THERAPYINDUCED_NFE2L2_NRF2_SURVIVAL_SIGNALING;REACTOME_BILE_ACID_AND_BILE_SALT_METABOLISM;REACTOME_METABOLISM_OF_LIPIDS;BIOCARTA_MRP_PATHWAY;WP_FLUOROPYRIMIDINE_ACTIVITY;REACTOME_RECYCLING_OF_BILE_ACIDS_AND_SALTS;WP_CONSTITUTIVE_ANDROSTANE_RECEPTOR_PATHWAY;WP_CODEINE_AND_MORPHINE_METABOLISM;BIOCARTA_NUCLEARRS_PATHWAY;REACTOME_METABOLISM_OF_STEROIDS;REACTOME_ABC_FAMILY_PROTEINS_MEDIATED_TRANSPORT;HALLMARK_XENOBIOTIC_METABOLISM;WP_NUCLEAR_RECEPTORS_IN_LIPID_METABOLISM_AND_TOXICITY;WP_NUCLEAR_RECEPTORS_METAPATHWAY;WP_DRUG_INDUCTION_OF_BILE_ACID_PATHWAY;REACTOME_TRANSPORT_OF_SMALL_MOLECULES	intrinsic component of membrane;integral component of membrane;cellular anatomical entity;cellular_component;membrane;plasma membrane;adenyl ribonucleotide binding;binding;nucleoside phosphate binding;purine nucleotide binding;small molecule binding;purine ribonucleoside triphosphate binding;organic cyclic compound binding;carbohydrate derivative binding;ATP binding;nucleotide binding;heterocyclic compound binding;ribonucleotide binding;adenyl nucleotide binding;molecular_function;anion binding;purine ribonucleotide binding;ion binding;basolateral plasma membrane;plasma membrane region;transport across blood-brain barrier;biological_process;vascular process in circulatory system;circulatory system process;establishment of localization;localization;system process;multicellular organismal process;vascular transport;transport;cellular process;transmembrane transport;organic acid transport;organic hydroxy compound transport;bile acid and bile salt transport;organic substance transport;carboxylic acid transport;anion transport;monocarboxylic acid transport;ion transport;organic anion transport;lipid transport;transporter activity;transmembrane transporter activity;xenobiotic transmembrane transporter activity;xenobiotic transport;nucleoside-triphosphatase activity;active transmembrane transporter activity;primary active transmembrane transporter activity;ATPase-coupled transmembrane transporter activity;hydrolase activity, acting on acid anhydrides;pyrophosphatase activity;catalytic activity;hydrolase activity, acting on acid anhydrides, in phosphorus-containing anhydrides;hydrolase activity;ATPase activity;ABC-type xenobiotic transporter activity;ABC-type transporter activity;drug transport;drug transmembrane transport;monocarboxylic acid transmembrane transporter activity;ion transmembrane transporter activity;lipid transporter activity;inorganic molecular entity transmembrane transporter activity;active ion transmembrane transporter activity;ABC-type bile acid transporter activity;ATPase-coupled lipid transmembrane transporter activity;bile acid transmembrane transporter activity;organic hydroxy compound transmembrane transporter activity;anion transmembrane transporter activity;carboxylic acid transmembrane transporter activity;organic acid transmembrane transporter activity;sulfur compound transmembrane transporter activity;ABC-type glutathione S-conjugate transporter activity;ATPase-coupled ion transmembrane transporter activity;inorganic anion transmembrane transporter activity;ATPase-coupled inorganic anion transmembrane transporter activity;icosanoid transport;leukotriene transport;carbohydrate derivative transmembrane transporter activity;glucuronoside transmembrane transporter activity;icosanoid transmembrane transporter activity	0.528505	19.5999	1.44539	0.18327	0.717988	-5.36166	4.67087	21.6711	14	1.11455e-06	6.75417e-05	6.18021	-4.14236	21.9354	-10.9197	1.29074e-05	0.00020432	3.98103																					1.59082e+06	1.52181e+07	1.90579e+07	1.65058e+07
O15438_ABCC3_K1498	O15438_ABCC3_K1498	O15438	ABCC3	ABCC3	ATP-binding cassette sub-family C member 3	K	1498	VLVLDK(ub)GVVAEFDSPANLIAAR			FALSE	2	1	TRUE			FALSE			FALSE			FALSE			FALSE			FALSE			FALSE			FALSE	1	ABC transporters;Bile secretion	WP_NRF2_PATHWAY;WP_PREGNANE_X_RECEPTOR_PATHWAY;KEGG_ABC_TRANSPORTERS;WP_PHOTODYNAMIC_THERAPYINDUCED_NFE2L2_NRF2_SURVIVAL_SIGNALING;REACTOME_BILE_ACID_AND_BILE_SALT_METABOLISM;REACTOME_METABOLISM_OF_LIPIDS;BIOCARTA_MRP_PATHWAY;WP_FLUOROPYRIMIDINE_ACTIVITY;REACTOME_RECYCLING_OF_BILE_ACIDS_AND_SALTS;WP_CONSTITUTIVE_ANDROSTANE_RECEPTOR_PATHWAY;WP_CODEINE_AND_MORPHINE_METABOLISM;BIOCARTA_NUCLEARRS_PATHWAY;REACTOME_METABOLISM_OF_STEROIDS;REACTOME_ABC_FAMILY_PROTEINS_MEDIATED_TRANSPORT;HALLMARK_XENOBIOTIC_METABOLISM;WP_NUCLEAR_RECEPTORS_IN_LIPID_METABOLISM_AND_TOXICITY;WP_NUCLEAR_RECEPTORS_METAPATHWAY;WP_DRUG_INDUCTION_OF_BILE_ACID_PATHWAY;REACTOME_TRANSPORT_OF_SMALL_MOLECULES	intrinsic component of membrane;integral component of membrane;cellular anatomical entity;cellular_component;membrane;plasma membrane;adenyl ribonucleotide binding;binding;nucleoside phosphate binding;purine nucleotide binding;small molecule binding;purine ribonucleoside triphosphate binding;organic cyclic compound binding;carbohydrate derivative binding;ATP binding;nucleotide binding;heterocyclic compound binding;ribonucleotide binding;adenyl nucleotide binding;molecular_function;anion binding;purine ribonucleotide binding;ion binding;basolateral plasma membrane;plasma membrane region;transport across blood-brain barrier;biological_process;vascular process in circulatory system;circulatory system process;establishment of localization;localization;system process;multicellular organismal process;vascular transport;transport;cellular process;transmembrane transport;organic acid transport;organic hydroxy compound transport;bile acid and bile salt transport;organic substance transport;carboxylic acid transport;anion transport;monocarboxylic acid transport;ion transport;organic anion transport;lipid transport;transporter activity;transmembrane transporter activity;xenobiotic transmembrane transporter activity;xenobiotic transport;nucleoside-triphosphatase activity;active transmembrane transporter activity;primary active transmembrane transporter activity;ATPase-coupled transmembrane transporter activity;hydrolase activity, acting on acid anhydrides;pyrophosphatase activity;catalytic activity;hydrolase activity, acting on acid anhydrides, in phosphorus-containing anhydrides;hydrolase activity;ATPase activity;ABC-type xenobiotic transporter activity;ABC-type transporter activity;drug transport;drug transmembrane transport;monocarboxylic acid transmembrane transporter activity;ion transmembrane transporter activity;lipid transporter activity;inorganic molecular entity transmembrane transporter activity;active ion transmembrane transporter activity;ABC-type bile acid transporter activity;ATPase-coupled lipid transmembrane transporter activity;bile acid transmembrane transporter activity;organic hydroxy compound transmembrane transporter activity;anion transmembrane transporter activity;carboxylic acid transmembrane transporter activity;organic acid transmembrane transporter activity;sulfur compound transmembrane transporter activity;ABC-type glutathione S-conjugate transporter activity;ATPase-coupled ion transmembrane transporter activity;inorganic anion transmembrane transporter activity;ATPase-coupled inorganic anion transmembrane transporter activity;icosanoid transport;leukotriene transport;carbohydrate derivative transmembrane transporter activity;glucuronoside transmembrane transporter activity;icosanoid transmembrane transporter activity	0.464134	19.3637	2.10004	0.066057	0.609811	-4.45272	1.38087	19.8221	3.51656	0.0089101	0.0253411	-2.80434	-0.916738	20.0541	-2.18176	0.0658839	0.117127	-4.92299																							2.65566e+06
O15438_ABCC3_K160	O15438_ABCC3_K160	O15438	ABCC3	ABCC3	ATP-binding cassette sub-family C member 3	K	160	ILLAK(ub)AEGEISDPFR	2	1	TRUE	1	1	FALSE			FALSE			FALSE			FALSE			FALSE	0	1	FALSE			FALSE			FALSE	3	ABC transporters;Bile secretion	WP_NRF2_PATHWAY;WP_PREGNANE_X_RECEPTOR_PATHWAY;KEGG_ABC_TRANSPORTERS;WP_PHOTODYNAMIC_THERAPYINDUCED_NFE2L2_NRF2_SURVIVAL_SIGNALING;REACTOME_BILE_ACID_AND_BILE_SALT_METABOLISM;REACTOME_METABOLISM_OF_LIPIDS;BIOCARTA_MRP_PATHWAY;WP_FLUOROPYRIMIDINE_ACTIVITY;REACTOME_RECYCLING_OF_BILE_ACIDS_AND_SALTS;WP_CONSTITUTIVE_ANDROSTANE_RECEPTOR_PATHWAY;WP_CODEINE_AND_MORPHINE_METABOLISM;BIOCARTA_NUCLEARRS_PATHWAY;REACTOME_METABOLISM_OF_STEROIDS;REACTOME_ABC_FAMILY_PROTEINS_MEDIATED_TRANSPORT;HALLMARK_XENOBIOTIC_METABOLISM;WP_NUCLEAR_RECEPTORS_IN_LIPID_METABOLISM_AND_TOXICITY;WP_NUCLEAR_RECEPTORS_METAPATHWAY;WP_DRUG_INDUCTION_OF_BILE_ACID_PATHWAY;REACTOME_TRANSPORT_OF_SMALL_MOLECULES	intrinsic component of membrane;integral component of membrane;cellular anatomical entity;cellular_component;membrane;plasma membrane;adenyl ribonucleotide binding;binding;nucleoside phosphate binding;purine nucleotide binding;small molecule binding;purine ribonucleoside triphosphate binding;organic cyclic compound binding;carbohydrate derivative binding;ATP binding;nucleotide binding;heterocyclic compound binding;ribonucleotide binding;adenyl nucleotide binding;molecular_function;anion binding;purine ribonucleotide binding;ion binding;basolateral plasma membrane;plasma membrane region;transport across blood-brain barrier;biological_process;vascular process in circulatory system;circulatory system process;establishment of localization;localization;system process;multicellular organismal process;vascular transport;transport;cellular process;transmembrane transport;organic acid transport;organic hydroxy compound transport;bile acid and bile salt transport;organic substance transport;carboxylic acid transport;anion transport;monocarboxylic acid transport;ion transport;organic anion transport;lipid transport;transporter activity;transmembrane transporter activity;xenobiotic transmembrane transporter activity;xenobiotic transport;nucleoside-triphosphatase activity;active transmembrane transporter activity;primary active transmembrane transporter activity;ATPase-coupled transmembrane transporter activity;hydrolase activity, acting on acid anhydrides;pyrophosphatase activity;catalytic activity;hydrolase activity, acting on acid anhydrides, in phosphorus-containing anhydrides;hydrolase activity;ATPase activity;ABC-type xenobiotic transporter activity;ABC-type transporter activity;drug transport;drug transmembrane transport;monocarboxylic acid transmembrane transporter activity;ion transmembrane transporter activity;lipid transporter activity;inorganic molecular entity transmembrane transporter activity;active ion transmembrane transporter activity;ABC-type bile acid transporter activity;ATPase-coupled lipid transmembrane transporter activity;bile acid transmembrane transporter activity;organic hydroxy compound transmembrane transporter activity;anion transmembrane transporter activity;carboxylic acid transmembrane transporter activity;organic acid transmembrane transporter activity;sulfur compound transmembrane transporter activity;ABC-type glutathione S-conjugate transporter activity;ATPase-coupled ion transmembrane transporter activity;inorganic anion transmembrane transporter activity;ATPase-coupled inorganic anion transmembrane transporter activity;icosanoid transport;leukotriene transport;carbohydrate derivative transmembrane transporter activity;glucuronoside transmembrane transporter activity;icosanoid transmembrane transporter activity	0.696036	19.1859	1.67163	0.129974	0.681371	-5.06561	1.98054	19.8281	3.37527	0.0108665	0.0292197	-3.01079	-1.28451	20.1761	-2.47505	0.0428759	0.0846904	-4.49164																						3.6994e+06	1.54298e+06		231429
O15438_ABCC3_K244	O15438_ABCC3_K244	O15438	ABCC3	ABCC3	ATP-binding cassette sub-family C member 3	K	244	DLWSLK(ub)EEDR	4	1	TRUE	3	1	TRUE	4	1	TRUE			FALSE			FALSE			FALSE			FALSE			FALSE			FALSE	3	ABC transporters;Bile secretion	WP_NRF2_PATHWAY;WP_PREGNANE_X_RECEPTOR_PATHWAY;KEGG_ABC_TRANSPORTERS;WP_PHOTODYNAMIC_THERAPYINDUCED_NFE2L2_NRF2_SURVIVAL_SIGNALING;REACTOME_BILE_ACID_AND_BILE_SALT_METABOLISM;REACTOME_METABOLISM_OF_LIPIDS;BIOCARTA_MRP_PATHWAY;WP_FLUOROPYRIMIDINE_ACTIVITY;REACTOME_RECYCLING_OF_BILE_ACIDS_AND_SALTS;WP_CONSTITUTIVE_ANDROSTANE_RECEPTOR_PATHWAY;WP_CODEINE_AND_MORPHINE_METABOLISM;BIOCARTA_NUCLEARRS_PATHWAY;REACTOME_METABOLISM_OF_STEROIDS;REACTOME_ABC_FAMILY_PROTEINS_MEDIATED_TRANSPORT;HALLMARK_XENOBIOTIC_METABOLISM;WP_NUCLEAR_RECEPTORS_IN_LIPID_METABOLISM_AND_TOXICITY;WP_NUCLEAR_RECEPTORS_METAPATHWAY;WP_DRUG_INDUCTION_OF_BILE_ACID_PATHWAY;REACTOME_TRANSPORT_OF_SMALL_MOLECULES	intrinsic component of membrane;integral component of membrane;cellular anatomical entity;cellular_component;membrane;plasma membrane;adenyl ribonucleotide binding;binding;nucleoside phosphate binding;purine nucleotide binding;small molecule binding;purine ribonucleoside triphosphate binding;organic cyclic compound binding;carbohydrate derivative binding;ATP binding;nucleotide binding;heterocyclic compound binding;ribonucleotide binding;adenyl nucleotide binding;molecular_function;anion binding;purine ribonucleotide binding;ion binding;basolateral plasma membrane;plasma membrane region;transport across blood-brain barrier;biological_process;vascular process in circulatory system;circulatory system process;establishment of localization;localization;system process;multicellular organismal process;vascular transport;transport;cellular process;transmembrane transport;organic acid transport;organic hydroxy compound transport;bile acid and bile salt transport;organic substance transport;carboxylic acid transport;anion transport;monocarboxylic acid transport;ion transport;organic anion transport;lipid transport;transporter activity;transmembrane transporter activity;xenobiotic transmembrane transporter activity;xenobiotic transport;nucleoside-triphosphatase activity;active transmembrane transporter activity;primary active transmembrane transporter activity;ATPase-coupled transmembrane transporter activity;hydrolase activity, acting on acid anhydrides;pyrophosphatase activity;catalytic activity;hydrolase activity, acting on acid anhydrides, in phosphorus-containing anhydrides;hydrolase activity;ATPase activity;ABC-type xenobiotic transporter activity;ABC-type transporter activity;drug transport;drug transmembrane transport;monocarboxylic acid transmembrane transporter activity;ion transmembrane transporter activity;lipid transporter activity;inorganic molecular entity transmembrane transporter activity;active ion transmembrane transporter activity;ABC-type bile acid transporter activity;ATPase-coupled lipid transmembrane transporter activity;bile acid transmembrane transporter activity;organic hydroxy compound transmembrane transporter activity;anion transmembrane transporter activity;carboxylic acid transmembrane transporter activity;organic acid transmembrane transporter activity;sulfur compound transmembrane transporter activity;ABC-type glutathione S-conjugate transporter activity;ATPase-coupled ion transmembrane transporter activity;inorganic anion transmembrane transporter activity;ATPase-coupled inorganic anion transmembrane transporter activity;icosanoid transport;leukotriene transport;carbohydrate derivative transmembrane transporter activity;glucuronoside transmembrane transporter activity;icosanoid transmembrane transporter activity	0.680147	19.7041	1.90063	0.0908071	0.63289	-4.74489	4.95252	21.8403	14.8412	7.26918e-07	5.84368e-05	6.54755	-4.27238	22.1804	-13.2384	3.1466e-06	9.85169e-05	5.32205																						1.88279e+07	2.41154e+07	2.00878e+07
O15438_ABCC3_K278	O15438_ABCC3_K278	O15438	ABCC3	ABCC3	ATP-binding cassette sub-family C member 3	K	278	ASAAPGK(ub)NASGEDEVLLGAR	2	1	TRUE	2	1	TRUE	2	1	TRUE	2	1	TRUE	2	1	TRUE	1	1	TRUE			FALSE	2	1	TRUE	1	1	TRUE	8	ABC transporters;Bile secretion	WP_NRF2_PATHWAY;WP_PREGNANE_X_RECEPTOR_PATHWAY;KEGG_ABC_TRANSPORTERS;WP_PHOTODYNAMIC_THERAPYINDUCED_NFE2L2_NRF2_SURVIVAL_SIGNALING;REACTOME_BILE_ACID_AND_BILE_SALT_METABOLISM;REACTOME_METABOLISM_OF_LIPIDS;BIOCARTA_MRP_PATHWAY;WP_FLUOROPYRIMIDINE_ACTIVITY;REACTOME_RECYCLING_OF_BILE_ACIDS_AND_SALTS;WP_CONSTITUTIVE_ANDROSTANE_RECEPTOR_PATHWAY;WP_CODEINE_AND_MORPHINE_METABOLISM;BIOCARTA_NUCLEARRS_PATHWAY;REACTOME_METABOLISM_OF_STEROIDS;REACTOME_ABC_FAMILY_PROTEINS_MEDIATED_TRANSPORT;HALLMARK_XENOBIOTIC_METABOLISM;WP_NUCLEAR_RECEPTORS_IN_LIPID_METABOLISM_AND_TOXICITY;WP_NUCLEAR_RECEPTORS_METAPATHWAY;WP_DRUG_INDUCTION_OF_BILE_ACID_PATHWAY;REACTOME_TRANSPORT_OF_SMALL_MOLECULES	intrinsic component of membrane;integral component of membrane;cellular anatomical entity;cellular_component;membrane;plasma membrane;adenyl ribonucleotide binding;binding;nucleoside phosphate binding;purine nucleotide binding;small molecule binding;purine ribonucleoside triphosphate binding;organic cyclic compound binding;carbohydrate derivative binding;ATP binding;nucleotide binding;heterocyclic compound binding;ribonucleotide binding;adenyl nucleotide binding;molecular_function;anion binding;purine ribonucleotide binding;ion binding;basolateral plasma membrane;plasma membrane region;transport across blood-brain barrier;biological_process;vascular process in circulatory system;circulatory system process;establishment of localization;localization;system process;multicellular organismal process;vascular transport;transport;cellular process;transmembrane transport;organic acid transport;organic hydroxy compound transport;bile acid and bile salt transport;organic substance transport;carboxylic acid transport;anion transport;monocarboxylic acid transport;ion transport;organic anion transport;lipid transport;transporter activity;transmembrane transporter activity;xenobiotic transmembrane transporter activity;xenobiotic transport;nucleoside-triphosphatase activity;active transmembrane transporter activity;primary active transmembrane transporter activity;ATPase-coupled transmembrane transporter activity;hydrolase activity, acting on acid anhydrides;pyrophosphatase activity;catalytic activity;hydrolase activity, acting on acid anhydrides, in phosphorus-containing anhydrides;hydrolase activity;ATPase activity;ABC-type xenobiotic transporter activity;ABC-type transporter activity;drug transport;drug transmembrane transport;monocarboxylic acid transmembrane transporter activity;ion transmembrane transporter activity;lipid transporter activity;inorganic molecular entity transmembrane transporter activity;active ion transmembrane transporter activity;ABC-type bile acid transporter activity;ATPase-coupled lipid transmembrane transporter activity;bile acid transmembrane transporter activity;organic hydroxy compound transmembrane transporter activity;anion transmembrane transporter activity;carboxylic acid transmembrane transporter activity;organic acid transmembrane transporter activity;sulfur compound transmembrane transporter activity;ABC-type glutathione S-conjugate transporter activity;ATPase-coupled ion transmembrane transporter activity;inorganic anion transmembrane transporter activity;ATPase-coupled inorganic anion transmembrane transporter activity;icosanoid transport;leukotriene transport;carbohydrate derivative transmembrane transporter activity;glucuronoside transmembrane transporter activity;icosanoid transmembrane transporter activity	0.336452	21.8027	0.552908	0.595949	0.905264	-6.10109	2.61356	23.169	4.59713	0.00312477	0.0111989	-1.50623	-2.27711	23.0758	-7.36015	0.000160383	0.00103602	1.40988																			4.80103e+06	4.4985e+06	2.99876e+06	1.66163e+07	2.61149e+07	1.69964e+07		5756100	1757400
O15438_ABCC3_K392;K401	O15438_ABCC3_K392;K401	O15438	ABCC3	ABCC3	ATP-binding cassette sub-family C member 3	K;K	392;401	K(ub)ALVITNSVK(ub)R	1	2	FALSE			FALSE	0	2	FALSE			FALSE			FALSE			FALSE			FALSE			FALSE			FALSE	2	ABC transporters;Bile secretion	WP_NRF2_PATHWAY;WP_PREGNANE_X_RECEPTOR_PATHWAY;KEGG_ABC_TRANSPORTERS;WP_PHOTODYNAMIC_THERAPYINDUCED_NFE2L2_NRF2_SURVIVAL_SIGNALING;REACTOME_BILE_ACID_AND_BILE_SALT_METABOLISM;REACTOME_METABOLISM_OF_LIPIDS;BIOCARTA_MRP_PATHWAY;WP_FLUOROPYRIMIDINE_ACTIVITY;REACTOME_RECYCLING_OF_BILE_ACIDS_AND_SALTS;WP_CONSTITUTIVE_ANDROSTANE_RECEPTOR_PATHWAY;WP_CODEINE_AND_MORPHINE_METABOLISM;BIOCARTA_NUCLEARRS_PATHWAY;REACTOME_METABOLISM_OF_STEROIDS;REACTOME_ABC_FAMILY_PROTEINS_MEDIATED_TRANSPORT;HALLMARK_XENOBIOTIC_METABOLISM;WP_NUCLEAR_RECEPTORS_IN_LIPID_METABOLISM_AND_TOXICITY;WP_NUCLEAR_RECEPTORS_METAPATHWAY;WP_DRUG_INDUCTION_OF_BILE_ACID_PATHWAY;REACTOME_TRANSPORT_OF_SMALL_MOLECULES	intrinsic component of membrane;integral component of membrane;cellular anatomical entity;cellular_component;membrane;plasma membrane;adenyl ribonucleotide binding;binding;nucleoside phosphate binding;purine nucleotide binding;small molecule binding;purine ribonucleoside triphosphate binding;organic cyclic compound binding;carbohydrate derivative binding;ATP binding;nucleotide binding;heterocyclic compound binding;ribonucleotide binding;adenyl nucleotide binding;molecular_function;anion binding;purine ribonucleotide binding;ion binding;basolateral plasma membrane;plasma membrane region;transport across blood-brain barrier;biological_process;vascular process in circulatory system;circulatory system process;establishment of localization;localization;system process;multicellular organismal process;vascular transport;transport;cellular process;transmembrane transport;organic acid transport;organic hydroxy compound transport;bile acid and bile salt transport;organic substance transport;carboxylic acid transport;anion transport;monocarboxylic acid transport;ion transport;organic anion transport;lipid transport;transporter activity;transmembrane transporter activity;xenobiotic transmembrane transporter activity;xenobiotic transport;nucleoside-triphosphatase activity;active transmembrane transporter activity;primary active transmembrane transporter activity;ATPase-coupled transmembrane transporter activity;hydrolase activity, acting on acid anhydrides;pyrophosphatase activity;catalytic activity;hydrolase activity, acting on acid anhydrides, in phosphorus-containing anhydrides;hydrolase activity;ATPase activity;ABC-type xenobiotic transporter activity;ABC-type transporter activity;drug transport;drug transmembrane transport;monocarboxylic acid transmembrane transporter activity;ion transmembrane transporter activity;lipid transporter activity;inorganic molecular entity transmembrane transporter activity;active ion transmembrane transporter activity;ABC-type bile acid transporter activity;ATPase-coupled lipid transmembrane transporter activity;bile acid transmembrane transporter activity;organic hydroxy compound transmembrane transporter activity;anion transmembrane transporter activity;carboxylic acid transmembrane transporter activity;organic acid transmembrane transporter activity;sulfur compound transmembrane transporter activity;ABC-type glutathione S-conjugate transporter activity;ATPase-coupled ion transmembrane transporter activity;inorganic anion transmembrane transporter activity;ATPase-coupled inorganic anion transmembrane transporter activity;icosanoid transport;leukotriene transport;carbohydrate derivative transmembrane transporter activity;glucuronoside transmembrane transporter activity;icosanoid transmembrane transporter activity	-0.0468482	19.6498	-0.175366	0.864792	0.973703	-6.35566	1.54541	20.4459	2.80884	0.0247017	0.0539977	-3.85655	-1.59226	20.4225	-2.89733	0.0233479	0.0541274	-3.86762																						5.4363e+06		1.66496e+06
O15438_ABCC3_K401	O15438_ABCC3_K401	O15438	ABCC3	ABCC3	ATP-binding cassette sub-family C member 3	K	401	ALVITNSVK(ub)R	2	1	FALSE	1	1	FALSE	3	1	FALSE			FALSE			FALSE			FALSE			FALSE			FALSE			FALSE	3	ABC transporters;Bile secretion	WP_NRF2_PATHWAY;WP_PREGNANE_X_RECEPTOR_PATHWAY;KEGG_ABC_TRANSPORTERS;WP_PHOTODYNAMIC_THERAPYINDUCED_NFE2L2_NRF2_SURVIVAL_SIGNALING;REACTOME_BILE_ACID_AND_BILE_SALT_METABOLISM;REACTOME_METABOLISM_OF_LIPIDS;BIOCARTA_MRP_PATHWAY;WP_FLUOROPYRIMIDINE_ACTIVITY;REACTOME_RECYCLING_OF_BILE_ACIDS_AND_SALTS;WP_CONSTITUTIVE_ANDROSTANE_RECEPTOR_PATHWAY;WP_CODEINE_AND_MORPHINE_METABOLISM;BIOCARTA_NUCLEARRS_PATHWAY;REACTOME_METABOLISM_OF_STEROIDS;REACTOME_ABC_FAMILY_PROTEINS_MEDIATED_TRANSPORT;HALLMARK_XENOBIOTIC_METABOLISM;WP_NUCLEAR_RECEPTORS_IN_LIPID_METABOLISM_AND_TOXICITY;WP_NUCLEAR_RECEPTORS_METAPATHWAY;WP_DRUG_INDUCTION_OF_BILE_ACID_PATHWAY;REACTOME_TRANSPORT_OF_SMALL_MOLECULES	intrinsic component of membrane;integral component of membrane;cellular anatomical entity;cellular_component;membrane;plasma membrane;adenyl ribonucleotide binding;binding;nucleoside phosphate binding;purine nucleotide binding;small molecule binding;purine ribonucleoside triphosphate binding;organic cyclic compound binding;carbohydrate derivative binding;ATP binding;nucleotide binding;heterocyclic compound binding;ribonucleotide binding;adenyl nucleotide binding;molecular_function;anion binding;purine ribonucleotide binding;ion binding;basolateral plasma membrane;plasma membrane region;transport across blood-brain barrier;biological_process;vascular process in circulatory system;circulatory system process;establishment of localization;localization;system process;multicellular organismal process;vascular transport;transport;cellular process;transmembrane transport;organic acid transport;organic hydroxy compound transport;bile acid and bile salt transport;organic substance transport;carboxylic acid transport;anion transport;monocarboxylic acid transport;ion transport;organic anion transport;lipid transport;transporter activity;transmembrane transporter activity;xenobiotic transmembrane transporter activity;xenobiotic transport;nucleoside-triphosphatase activity;active transmembrane transporter activity;primary active transmembrane transporter activity;ATPase-coupled transmembrane transporter activity;hydrolase activity, acting on acid anhydrides;pyrophosphatase activity;catalytic activity;hydrolase activity, acting on acid anhydrides, in phosphorus-containing anhydrides;hydrolase activity;ATPase activity;ABC-type xenobiotic transporter activity;ABC-type transporter activity;drug transport;drug transmembrane transport;monocarboxylic acid transmembrane transporter activity;ion transmembrane transporter activity;lipid transporter activity;inorganic molecular entity transmembrane transporter activity;active ion transmembrane transporter activity;ABC-type bile acid transporter activity;ATPase-coupled lipid transmembrane transporter activity;bile acid transmembrane transporter activity;organic hydroxy compound transmembrane transporter activity;anion transmembrane transporter activity;carboxylic acid transmembrane transporter activity;organic acid transmembrane transporter activity;sulfur compound transmembrane transporter activity;ABC-type glutathione S-conjugate transporter activity;ATPase-coupled ion transmembrane transporter activity;inorganic anion transmembrane transporter activity;ATPase-coupled inorganic anion transmembrane transporter activity;icosanoid transport;leukotriene transport;carbohydrate derivative transmembrane transporter activity;glucuronoside transmembrane transporter activity;icosanoid transmembrane transporter activity	0.526555	19.5771	1.94275	0.0849356	0.632604	-4.68404	3.03592	20.8317	4.77231	0.00173461	0.00697833	-1.08836	-2.50936	21.095	-3.98923	0.0053779	0.017328	-2.32167																						3.13736e+06	3.22529e+06	1.50891e+07
O15438_ABCC3_K499	O15438_ABCC3_K499	O15438	ABCC3	ABCC3	ATP-binding cassette sub-family C member 3	K	499	LMSEILNGIK(ub)VLK	1	1	TRUE	1	1	FALSE	1	1	TRUE			FALSE			FALSE			FALSE			FALSE			FALSE			FALSE	2	ABC transporters;Bile secretion	WP_NRF2_PATHWAY;WP_PREGNANE_X_RECEPTOR_PATHWAY;KEGG_ABC_TRANSPORTERS;WP_PHOTODYNAMIC_THERAPYINDUCED_NFE2L2_NRF2_SURVIVAL_SIGNALING;REACTOME_BILE_ACID_AND_BILE_SALT_METABOLISM;REACTOME_METABOLISM_OF_LIPIDS;BIOCARTA_MRP_PATHWAY;WP_FLUOROPYRIMIDINE_ACTIVITY;REACTOME_RECYCLING_OF_BILE_ACIDS_AND_SALTS;WP_CONSTITUTIVE_ANDROSTANE_RECEPTOR_PATHWAY;WP_CODEINE_AND_MORPHINE_METABOLISM;BIOCARTA_NUCLEARRS_PATHWAY;REACTOME_METABOLISM_OF_STEROIDS;REACTOME_ABC_FAMILY_PROTEINS_MEDIATED_TRANSPORT;HALLMARK_XENOBIOTIC_METABOLISM;WP_NUCLEAR_RECEPTORS_IN_LIPID_METABOLISM_AND_TOXICITY;WP_NUCLEAR_RECEPTORS_METAPATHWAY;WP_DRUG_INDUCTION_OF_BILE_ACID_PATHWAY;REACTOME_TRANSPORT_OF_SMALL_MOLECULES	intrinsic component of membrane;integral component of membrane;cellular anatomical entity;cellular_component;membrane;plasma membrane;adenyl ribonucleotide binding;binding;nucleoside phosphate binding;purine nucleotide binding;small molecule binding;purine ribonucleoside triphosphate binding;organic cyclic compound binding;carbohydrate derivative binding;ATP binding;nucleotide binding;heterocyclic compound binding;ribonucleotide binding;adenyl nucleotide binding;molecular_function;anion binding;purine ribonucleotide binding;ion binding;basolateral plasma membrane;plasma membrane region;transport across blood-brain barrier;biological_process;vascular process in circulatory system;circulatory system process;establishment of localization;localization;system process;multicellular organismal process;vascular transport;transport;cellular process;transmembrane transport;organic acid transport;organic hydroxy compound transport;bile acid and bile salt transport;organic substance transport;carboxylic acid transport;anion transport;monocarboxylic acid transport;ion transport;organic anion transport;lipid transport;transporter activity;transmembrane transporter activity;xenobiotic transmembrane transporter activity;xenobiotic transport;nucleoside-triphosphatase activity;active transmembrane transporter activity;primary active transmembrane transporter activity;ATPase-coupled transmembrane transporter activity;hydrolase activity, acting on acid anhydrides;pyrophosphatase activity;catalytic activity;hydrolase activity, acting on acid anhydrides, in phosphorus-containing anhydrides;hydrolase activity;ATPase activity;ABC-type xenobiotic transporter activity;ABC-type transporter activity;drug transport;drug transmembrane transport;monocarboxylic acid transmembrane transporter activity;ion transmembrane transporter activity;lipid transporter activity;inorganic molecular entity transmembrane transporter activity;active ion transmembrane transporter activity;ABC-type bile acid transporter activity;ATPase-coupled lipid transmembrane transporter activity;bile acid transmembrane transporter activity;organic hydroxy compound transmembrane transporter activity;anion transmembrane transporter activity;carboxylic acid transmembrane transporter activity;organic acid transmembrane transporter activity;sulfur compound transmembrane transporter activity;ABC-type glutathione S-conjugate transporter activity;ATPase-coupled ion transmembrane transporter activity;inorganic anion transmembrane transporter activity;ATPase-coupled inorganic anion transmembrane transporter activity;icosanoid transport;leukotriene transport;carbohydrate derivative transmembrane transporter activity;glucuronoside transmembrane transporter activity;icosanoid transmembrane transporter activity	-0.026877	19.4002	-0.107432	0.916874	0.986914	-6.36603	1.95019	20.3887	3.52083	0.00885715	0.0252137	-2.79813	-1.97706	20.3753	-3.77745	0.00705385	0.0215242	-2.6099																						3.8195e+06		4.00605e+06
O15438_ABCC3_K502;K512	O15438_ABCC3_K502;K512	O15438	ABCC3	ABCC3	ATP-binding cassette sub-family C member 3	K;K	502;512	VLK(ub)LYAWEPSFLK(ub)QVEGIR	1	2	TRUE			FALSE			FALSE			FALSE			FALSE			FALSE			FALSE			FALSE			FALSE	1	ABC transporters;Bile secretion	WP_NRF2_PATHWAY;WP_PREGNANE_X_RECEPTOR_PATHWAY;KEGG_ABC_TRANSPORTERS;WP_PHOTODYNAMIC_THERAPYINDUCED_NFE2L2_NRF2_SURVIVAL_SIGNALING;REACTOME_BILE_ACID_AND_BILE_SALT_METABOLISM;REACTOME_METABOLISM_OF_LIPIDS;BIOCARTA_MRP_PATHWAY;WP_FLUOROPYRIMIDINE_ACTIVITY;REACTOME_RECYCLING_OF_BILE_ACIDS_AND_SALTS;WP_CONSTITUTIVE_ANDROSTANE_RECEPTOR_PATHWAY;WP_CODEINE_AND_MORPHINE_METABOLISM;BIOCARTA_NUCLEARRS_PATHWAY;REACTOME_METABOLISM_OF_STEROIDS;REACTOME_ABC_FAMILY_PROTEINS_MEDIATED_TRANSPORT;HALLMARK_XENOBIOTIC_METABOLISM;WP_NUCLEAR_RECEPTORS_IN_LIPID_METABOLISM_AND_TOXICITY;WP_NUCLEAR_RECEPTORS_METAPATHWAY;WP_DRUG_INDUCTION_OF_BILE_ACID_PATHWAY;REACTOME_TRANSPORT_OF_SMALL_MOLECULES	intrinsic component of membrane;integral component of membrane;cellular anatomical entity;cellular_component;membrane;plasma membrane;adenyl ribonucleotide binding;binding;nucleoside phosphate binding;purine nucleotide binding;small molecule binding;purine ribonucleoside triphosphate binding;organic cyclic compound binding;carbohydrate derivative binding;ATP binding;nucleotide binding;heterocyclic compound binding;ribonucleotide binding;adenyl nucleotide binding;molecular_function;anion binding;purine ribonucleotide binding;ion binding;basolateral plasma membrane;plasma membrane region;transport across blood-brain barrier;biological_process;vascular process in circulatory system;circulatory system process;establishment of localization;localization;system process;multicellular organismal process;vascular transport;transport;cellular process;transmembrane transport;organic acid transport;organic hydroxy compound transport;bile acid and bile salt transport;organic substance transport;carboxylic acid transport;anion transport;monocarboxylic acid transport;ion transport;organic anion transport;lipid transport;transporter activity;transmembrane transporter activity;xenobiotic transmembrane transporter activity;xenobiotic transport;nucleoside-triphosphatase activity;active transmembrane transporter activity;primary active transmembrane transporter activity;ATPase-coupled transmembrane transporter activity;hydrolase activity, acting on acid anhydrides;pyrophosphatase activity;catalytic activity;hydrolase activity, acting on acid anhydrides, in phosphorus-containing anhydrides;hydrolase activity;ATPase activity;ABC-type xenobiotic transporter activity;ABC-type transporter activity;drug transport;drug transmembrane transport;monocarboxylic acid transmembrane transporter activity;ion transmembrane transporter activity;lipid transporter activity;inorganic molecular entity transmembrane transporter activity;active ion transmembrane transporter activity;ABC-type bile acid transporter activity;ATPase-coupled lipid transmembrane transporter activity;bile acid transmembrane transporter activity;organic hydroxy compound transmembrane transporter activity;anion transmembrane transporter activity;carboxylic acid transmembrane transporter activity;organic acid transmembrane transporter activity;sulfur compound transmembrane transporter activity;ABC-type glutathione S-conjugate transporter activity;ATPase-coupled ion transmembrane transporter activity;inorganic anion transmembrane transporter activity;ATPase-coupled inorganic anion transmembrane transporter activity;icosanoid transport;leukotriene transport;carbohydrate derivative transmembrane transporter activity;glucuronoside transmembrane transporter activity;icosanoid transmembrane transporter activity	0.463724	19.6424	1.8187	0.103342	0.647187	-4.86171	1.42377	20.1224	2.51476	0.038319	0.0750374	-4.30099	-0.960049	20.3543	-1.66203	0.140922	0.209721	-5.65614																						4.3739e+06
O15438_ABCC3_K512	O15438_ABCC3_K512	O15438	ABCC3	ABCC3	ATP-binding cassette sub-family C member 3	K	512	LYAWEPSFLK(ub)QVEGIR	1	1	TRUE	1	1	TRUE	2	1	TRUE	1	1	TRUE	1	1	TRUE	2	1	TRUE	2	1	TRUE	2	1	TRUE	1	1	TRUE	9	ABC transporters;Bile secretion	WP_NRF2_PATHWAY;WP_PREGNANE_X_RECEPTOR_PATHWAY;KEGG_ABC_TRANSPORTERS;WP_PHOTODYNAMIC_THERAPYINDUCED_NFE2L2_NRF2_SURVIVAL_SIGNALING;REACTOME_BILE_ACID_AND_BILE_SALT_METABOLISM;REACTOME_METABOLISM_OF_LIPIDS;BIOCARTA_MRP_PATHWAY;WP_FLUOROPYRIMIDINE_ACTIVITY;REACTOME_RECYCLING_OF_BILE_ACIDS_AND_SALTS;WP_CONSTITUTIVE_ANDROSTANE_RECEPTOR_PATHWAY;WP_CODEINE_AND_MORPHINE_METABOLISM;BIOCARTA_NUCLEARRS_PATHWAY;REACTOME_METABOLISM_OF_STEROIDS;REACTOME_ABC_FAMILY_PROTEINS_MEDIATED_TRANSPORT;HALLMARK_XENOBIOTIC_METABOLISM;WP_NUCLEAR_RECEPTORS_IN_LIPID_METABOLISM_AND_TOXICITY;WP_NUCLEAR_RECEPTORS_METAPATHWAY;WP_DRUG_INDUCTION_OF_BILE_ACID_PATHWAY;REACTOME_TRANSPORT_OF_SMALL_MOLECULES	intrinsic component of membrane;integral component of membrane;cellular anatomical entity;cellular_component;membrane;plasma membrane;adenyl ribonucleotide binding;binding;nucleoside phosphate binding;purine nucleotide binding;small molecule binding;purine ribonucleoside triphosphate binding;organic cyclic compound binding;carbohydrate derivative binding;ATP binding;nucleotide binding;heterocyclic compound binding;ribonucleotide binding;adenyl nucleotide binding;molecular_function;anion binding;purine ribonucleotide binding;ion binding;basolateral plasma membrane;plasma membrane region;transport across blood-brain barrier;biological_process;vascular process in circulatory system;circulatory system process;establishment of localization;localization;system process;multicellular organismal process;vascular transport;transport;cellular process;transmembrane transport;organic acid transport;organic hydroxy compound transport;bile acid and bile salt transport;organic substance transport;carboxylic acid transport;anion transport;monocarboxylic acid transport;ion transport;organic anion transport;lipid transport;transporter activity;transmembrane transporter activity;xenobiotic transmembrane transporter activity;xenobiotic transport;nucleoside-triphosphatase activity;active transmembrane transporter activity;primary active transmembrane transporter activity;ATPase-coupled transmembrane transporter activity;hydrolase activity, acting on acid anhydrides;pyrophosphatase activity;catalytic activity;hydrolase activity, acting on acid anhydrides, in phosphorus-containing anhydrides;hydrolase activity;ATPase activity;ABC-type xenobiotic transporter activity;ABC-type transporter activity;drug transport;drug transmembrane transport;monocarboxylic acid transmembrane transporter activity;ion transmembrane transporter activity;lipid transporter activity;inorganic molecular entity transmembrane transporter activity;active ion transmembrane transporter activity;ABC-type bile acid transporter activity;ATPase-coupled lipid transmembrane transporter activity;bile acid transmembrane transporter activity;organic hydroxy compound transmembrane transporter activity;anion transmembrane transporter activity;carboxylic acid transmembrane transporter activity;organic acid transmembrane transporter activity;sulfur compound transmembrane transporter activity;ABC-type glutathione S-conjugate transporter activity;ATPase-coupled ion transmembrane transporter activity;inorganic anion transmembrane transporter activity;ATPase-coupled inorganic anion transmembrane transporter activity;icosanoid transport;leukotriene transport;carbohydrate derivative transmembrane transporter activity;glucuronoside transmembrane transporter activity;icosanoid transmembrane transporter activity	-0.686512	24.3118	-1.80977	0.104802	0.649795	-4.87431	0.494117	24.9021	1.30849	0.22982	0.318467	-5.99344	-1.18063	24.5588	-5.11403	0.00136354	0.0055853	-0.870494																			1.75365e+07	1.93336e+07	1.30461e+07	4.1277e+07	3.9709e+07	3.14306e+07	4.2334e+07	27111100	16065000
O15438_ABCC3_K931	O15438_ABCC3_K931	O15438	ABCC3	ABCC3	ATP-binding cassette sub-family C member 3	K	931	HLGPSEK(ub)VQVTEAK	1	1	TRUE	2	1	FALSE	1	1	FALSE			FALSE			FALSE			FALSE			FALSE			FALSE			FALSE	3	ABC transporters;Bile secretion	WP_NRF2_PATHWAY;WP_PREGNANE_X_RECEPTOR_PATHWAY;KEGG_ABC_TRANSPORTERS;WP_PHOTODYNAMIC_THERAPYINDUCED_NFE2L2_NRF2_SURVIVAL_SIGNALING;REACTOME_BILE_ACID_AND_BILE_SALT_METABOLISM;REACTOME_METABOLISM_OF_LIPIDS;BIOCARTA_MRP_PATHWAY;WP_FLUOROPYRIMIDINE_ACTIVITY;REACTOME_RECYCLING_OF_BILE_ACIDS_AND_SALTS;WP_CONSTITUTIVE_ANDROSTANE_RECEPTOR_PATHWAY;WP_CODEINE_AND_MORPHINE_METABOLISM;BIOCARTA_NUCLEARRS_PATHWAY;REACTOME_METABOLISM_OF_STEROIDS;REACTOME_ABC_FAMILY_PROTEINS_MEDIATED_TRANSPORT;HALLMARK_XENOBIOTIC_METABOLISM;WP_NUCLEAR_RECEPTORS_IN_LIPID_METABOLISM_AND_TOXICITY;WP_NUCLEAR_RECEPTORS_METAPATHWAY;WP_DRUG_INDUCTION_OF_BILE_ACID_PATHWAY;REACTOME_TRANSPORT_OF_SMALL_MOLECULES	intrinsic component of membrane;integral component of membrane;cellular anatomical entity;cellular_component;membrane;plasma membrane;adenyl ribonucleotide binding;binding;nucleoside phosphate binding;purine nucleotide binding;small molecule binding;purine ribonucleoside triphosphate binding;organic cyclic compound binding;carbohydrate derivative binding;ATP binding;nucleotide binding;heterocyclic compound binding;ribonucleotide binding;adenyl nucleotide binding;molecular_function;anion binding;purine ribonucleotide binding;ion binding;basolateral plasma membrane;plasma membrane region;transport across blood-brain barrier;biological_process;vascular process in circulatory system;circulatory system process;establishment of localization;localization;system process;multicellular organismal process;vascular transport;transport;cellular process;transmembrane transport;organic acid transport;organic hydroxy compound transport;bile acid and bile salt transport;organic substance transport;carboxylic acid transport;anion transport;monocarboxylic acid transport;ion transport;organic anion transport;lipid transport;transporter activity;transmembrane transporter activity;xenobiotic transmembrane transporter activity;xenobiotic transport;nucleoside-triphosphatase activity;active transmembrane transporter activity;primary active transmembrane transporter activity;ATPase-coupled transmembrane transporter activity;hydrolase activity, acting on acid anhydrides;pyrophosphatase activity;catalytic activity;hydrolase activity, acting on acid anhydrides, in phosphorus-containing anhydrides;hydrolase activity;ATPase activity;ABC-type xenobiotic transporter activity;ABC-type transporter activity;drug transport;drug transmembrane transport;monocarboxylic acid transmembrane transporter activity;ion transmembrane transporter activity;lipid transporter activity;inorganic molecular entity transmembrane transporter activity;active ion transmembrane transporter activity;ABC-type bile acid transporter activity;ATPase-coupled lipid transmembrane transporter activity;bile acid transmembrane transporter activity;organic hydroxy compound transmembrane transporter activity;anion transmembrane transporter activity;carboxylic acid transmembrane transporter activity;organic acid transmembrane transporter activity;sulfur compound transmembrane transporter activity;ABC-type glutathione S-conjugate transporter activity;ATPase-coupled ion transmembrane transporter activity;inorganic anion transmembrane transporter activity;ATPase-coupled inorganic anion transmembrane transporter activity;icosanoid transport;leukotriene transport;carbohydrate derivative transmembrane transporter activity;glucuronoside transmembrane transporter activity;icosanoid transmembrane transporter activity	0.413531	19.4493	1.28249	0.232674	0.749564	-5.55866	1.24329	19.8642	3.58013	0.00805247	0.0234661	-2.70402	-0.829757	20.0709	-1.81898	0.112193	0.175915	-5.44142																						2.10499e+06	974833	1.54289e+06
O15438_ABCC3_K938	O15438_ABCC3_K938	O15438	ABCC3	ABCC3	ATP-binding cassette sub-family C member 3	K	938	VQVTEAK(ub)ADGALTQEEK	1	1	TRUE			FALSE	1	1	TRUE	0	1	FALSE			FALSE			FALSE			FALSE	1	1	TRUE	2	1	TRUE	5	ABC transporters;Bile secretion	WP_NRF2_PATHWAY;WP_PREGNANE_X_RECEPTOR_PATHWAY;KEGG_ABC_TRANSPORTERS;WP_PHOTODYNAMIC_THERAPYINDUCED_NFE2L2_NRF2_SURVIVAL_SIGNALING;REACTOME_BILE_ACID_AND_BILE_SALT_METABOLISM;REACTOME_METABOLISM_OF_LIPIDS;BIOCARTA_MRP_PATHWAY;WP_FLUOROPYRIMIDINE_ACTIVITY;REACTOME_RECYCLING_OF_BILE_ACIDS_AND_SALTS;WP_CONSTITUTIVE_ANDROSTANE_RECEPTOR_PATHWAY;WP_CODEINE_AND_MORPHINE_METABOLISM;BIOCARTA_NUCLEARRS_PATHWAY;REACTOME_METABOLISM_OF_STEROIDS;REACTOME_ABC_FAMILY_PROTEINS_MEDIATED_TRANSPORT;HALLMARK_XENOBIOTIC_METABOLISM;WP_NUCLEAR_RECEPTORS_IN_LIPID_METABOLISM_AND_TOXICITY;WP_NUCLEAR_RECEPTORS_METAPATHWAY;WP_DRUG_INDUCTION_OF_BILE_ACID_PATHWAY;REACTOME_TRANSPORT_OF_SMALL_MOLECULES	intrinsic component of membrane;integral component of membrane;cellular anatomical entity;cellular_component;membrane;plasma membrane;adenyl ribonucleotide binding;binding;nucleoside phosphate binding;purine nucleotide binding;small molecule binding;purine ribonucleoside triphosphate binding;organic cyclic compound binding;carbohydrate derivative binding;ATP binding;nucleotide binding;heterocyclic compound binding;ribonucleotide binding;adenyl nucleotide binding;molecular_function;anion binding;purine ribonucleotide binding;ion binding;basolateral plasma membrane;plasma membrane region;transport across blood-brain barrier;biological_process;vascular process in circulatory system;circulatory system process;establishment of localization;localization;system process;multicellular organismal process;vascular transport;transport;cellular process;transmembrane transport;organic acid transport;organic hydroxy compound transport;bile acid and bile salt transport;organic substance transport;carboxylic acid transport;anion transport;monocarboxylic acid transport;ion transport;organic anion transport;lipid transport;transporter activity;transmembrane transporter activity;xenobiotic transmembrane transporter activity;xenobiotic transport;nucleoside-triphosphatase activity;active transmembrane transporter activity;primary active transmembrane transporter activity;ATPase-coupled transmembrane transporter activity;hydrolase activity, acting on acid anhydrides;pyrophosphatase activity;catalytic activity;hydrolase activity, acting on acid anhydrides, in phosphorus-containing anhydrides;hydrolase activity;ATPase activity;ABC-type xenobiotic transporter activity;ABC-type transporter activity;drug transport;drug transmembrane transport;monocarboxylic acid transmembrane transporter activity;ion transmembrane transporter activity;lipid transporter activity;inorganic molecular entity transmembrane transporter activity;active ion transmembrane transporter activity;ABC-type bile acid transporter activity;ATPase-coupled lipid transmembrane transporter activity;bile acid transmembrane transporter activity;organic hydroxy compound transmembrane transporter activity;anion transmembrane transporter activity;carboxylic acid transmembrane transporter activity;organic acid transmembrane transporter activity;sulfur compound transmembrane transporter activity;ABC-type glutathione S-conjugate transporter activity;ATPase-coupled ion transmembrane transporter activity;inorganic anion transmembrane transporter activity;ATPase-coupled inorganic anion transmembrane transporter activity;icosanoid transport;leukotriene transport;carbohydrate derivative transmembrane transporter activity;glucuronoside transmembrane transporter activity;icosanoid transmembrane transporter activity	-0.756907	20.0823	-1.46209	0.178761	0.715893	-5.34065	0.858274	20.8899	1.61537	0.147881	0.220094	-5.60442	-1.61518	20.5115	-2.85121	0.0249288	0.0567355	-3.9355																			992735			4.57093e+06		3.10229e+06		1877000	1591500
O15439_ABCC4_K1253	O15439_ABCC4_K1253	O15439	ABCC4	ABCC4	ATP-binding cassette sub-family C member 4	K	1253	LK(ub)EYDEPYVLLQNK			FALSE			FALSE	1	1	TRUE			FALSE			FALSE			FALSE			FALSE			FALSE			FALSE	1	ABC transporters;Bile secretion;cAMP signaling pathway	WP_TYROBP_CAUSAL_NETWORK;WP_NRF2_PATHWAY;WP_ASPIRIN_AND_MIRNAS;WP_FLUOROPYRIMIDINE_ACTIVITY;WP_PROXIMAL_TUBULE_TRANSPORT;WP_NUCLEAR_RECEPTORS_METAPATHWAY;WP_PREGNANE_X_RECEPTOR_PATHWAY;HALLMARK_ANDROGEN_RESPONSE;WP_PHOTODYNAMIC_THERAPYINDUCED_NFE2L2_NRF2_SURVIVAL_SIGNALING;WP_DRUG_INDUCTION_OF_BILE_ACID_PATHWAY;KEGG_ABC_TRANSPORTERS;WP_ECTODERM_DIFFERENTIATION;REACTOME_PLATELET_ACTIVATION_SIGNALING_AND_AGGREGATION;REACTOME_RESPONSE_TO_ELEVATED_PLATELET_CYTOSOLIC_CA2;REACTOME_ABC_FAMILY_PROTEINS_MEDIATED_TRANSPORT;REACTOME_TRANSPORT_OF_SMALL_MOLECULES;REACTOME_HEMOSTASIS;WP_PROSTAGLANDIN_SYNTHESIS_AND_REGULATION	intrinsic component of membrane;integral component of membrane;cellular anatomical entity;cellular_component;membrane;plasma membrane;apical plasma membrane;plasma membrane region;adenyl ribonucleotide binding;binding;nucleoside phosphate binding;purine nucleotide binding;small molecule binding;purine ribonucleoside triphosphate binding;organic cyclic compound binding;carbohydrate derivative binding;ATP binding;nucleotide binding;heterocyclic compound binding;ribonucleotide binding;adenyl nucleotide binding;molecular_function;anion binding;purine ribonucleotide binding;ion binding;plasma membrane bounded cell projection organization;biological_process;plasma membrane bounded cell projection assembly;cellular component organization or biogenesis;cellular component assembly;cilium organization;organelle assembly;organelle organization;cilium assembly;cellular process;cellular component organization;cell projection organization;cell projection assembly;response to stimulus;response to chemical;response to drug;basolateral plasma membrane;transport across blood-brain barrier;vascular process in circulatory system;circulatory system process;establishment of localization;localization;system process;multicellular organismal process;vascular transport;transport;transmembrane transport;biological regulation;positive regulation of cellular process;positive regulation of smooth muscle cell proliferation;regulation of cellular process;regulation of biological process;positive regulation of cell population proliferation;regulation of cell population proliferation;regulation of smooth muscle cell proliferation;positive regulation of biological process;response to organic substance;response to organic cyclic compound;organic acid transport;organic hydroxy compound transport;bile acid and bile salt transport;organic substance transport;carboxylic acid transport;anion transport;monocarboxylic acid transport;ion transport;organic anion transport;lipid transport;vesicle-mediated transport;secretion by cell;exocytosis;platelet degranulation;establishment of localization in cell;export from cell;regulated exocytosis;secretion;transmembrane transporter activity;efflux transmembrane transporter activity;transporter activity;ion transmembrane transporter activity;organophosphate ester transmembrane transporter activity;guanine nucleotide transmembrane transporter activity;nucleobase-containing compound transmembrane transporter activity;purine nucleotide transmembrane transporter activity;nucleotide transmembrane transporter activity;anion transmembrane transporter activity;xenobiotic transmembrane transporter activity;export across plasma membrane;organic anion transmembrane transporter activity;salt transmembrane transporter activity;cation transmembrane transporter activity;urate transmembrane transporter activity;urate transport;nucleoside-triphosphatase activity;active transmembrane transporter activity;primary active transmembrane transporter activity;ATPase-coupled transmembrane transporter activity;hydrolase activity, acting on acid anhydrides;pyrophosphatase activity;catalytic activity;hydrolase activity, acting on acid anhydrides, in phosphorus-containing anhydrides;hydrolase activity;ATPase activity;response to nitrogen compound;response to organonitrogen compound;vesicle membrane;platelet dense granule membrane;bounding membrane of organelle;cytoplasmic vesicle membrane;secretory granule membrane;organelle membrane;bile acid signaling pathway;signal transduction;icosanoid transport;prostaglandin transport;ABC-type xenobiotic transporter activity;ABC-type transporter activity;monocarboxylic acid transmembrane transporter activity;lipid transporter activity;inorganic molecular entity transmembrane transporter activity;active ion transmembrane transporter activity;ABC-type bile acid transporter activity;ATPase-coupled lipid transmembrane transporter activity;bile acid transmembrane transporter activity;organic hydroxy compound transmembrane transporter activity;carboxylic acid transmembrane transporter activity;organic acid transmembrane transporter activity;sulfur compound transmembrane transporter activity;ABC-type glutathione S-conjugate transporter activity;ATPase-coupled ion transmembrane transporter activity;inorganic anion transmembrane transporter activity;ATPase-coupled inorganic anion transmembrane transporter activity;leukotriene transport;external side of plasma membrane;side of membrane;external side of apical plasma membrane;modified amino acid transmembrane transporter activity;glutathione transmembrane transporter activity;tripeptide transmembrane transporter activity;oligopeptide transmembrane transporter activity;amide transmembrane transporter activity;peptide transmembrane transporter activity;cAMP transport;adenine nucleotide transport;nucleobase-containing compound transport;organophosphate ester transport;carbohydrate derivative transport;cyclic nucleotide transport;nitrogen compound transport;purine ribonucleotide transport;purine nucleotide transport;nucleotide transport;icosanoid secretion;signal release;prostaglandin secretion;lipid export from cell;oxidoreductase activity;15-hydroxyprostaglandin dehydrogenase (NAD+) activity;oxidoreductase activity, acting on the CH-OH group of donors, NAD or NADP as acceptor;oxidoreductase activity, acting on CH-OH group of donors;icosanoid transmembrane transporter activity;prostaglandin transmembrane transporter activity;ion transmembrane transporter activity, phosphorylative mechanism	0.141031	19.5303	0.614353	0.554653	0.888533	-6.17238	1.34996	20.1348	2.86575	0.0226334	0.050653	-3.76892	-1.20893	20.2053	-2.75337	0.0286577	0.0628376	-4.07967																								3.31323e+06
O15439_ABCC4_K1289	O15439_ABCC4_K1289	O15439	ABCC4	ABCC4	ATP-binding cassette sub-family C member 4	K	1289	AEAAALTETAK(ub)QVYFK			FALSE			FALSE	1	1	TRUE			FALSE			FALSE			FALSE			FALSE			FALSE			FALSE	1	ABC transporters;Bile secretion;cAMP signaling pathway	WP_TYROBP_CAUSAL_NETWORK;WP_NRF2_PATHWAY;WP_ASPIRIN_AND_MIRNAS;WP_FLUOROPYRIMIDINE_ACTIVITY;WP_PROXIMAL_TUBULE_TRANSPORT;WP_NUCLEAR_RECEPTORS_METAPATHWAY;WP_PREGNANE_X_RECEPTOR_PATHWAY;HALLMARK_ANDROGEN_RESPONSE;WP_PHOTODYNAMIC_THERAPYINDUCED_NFE2L2_NRF2_SURVIVAL_SIGNALING;WP_DRUG_INDUCTION_OF_BILE_ACID_PATHWAY;KEGG_ABC_TRANSPORTERS;WP_ECTODERM_DIFFERENTIATION;REACTOME_PLATELET_ACTIVATION_SIGNALING_AND_AGGREGATION;REACTOME_RESPONSE_TO_ELEVATED_PLATELET_CYTOSOLIC_CA2;REACTOME_ABC_FAMILY_PROTEINS_MEDIATED_TRANSPORT;REACTOME_TRANSPORT_OF_SMALL_MOLECULES;REACTOME_HEMOSTASIS;WP_PROSTAGLANDIN_SYNTHESIS_AND_REGULATION	intrinsic component of membrane;integral component of membrane;cellular anatomical entity;cellular_component;membrane;plasma membrane;apical plasma membrane;plasma membrane region;adenyl ribonucleotide binding;binding;nucleoside phosphate binding;purine nucleotide binding;small molecule binding;purine ribonucleoside triphosphate binding;organic cyclic compound binding;carbohydrate derivative binding;ATP binding;nucleotide binding;heterocyclic compound binding;ribonucleotide binding;adenyl nucleotide binding;molecular_function;anion binding;purine ribonucleotide binding;ion binding;plasma membrane bounded cell projection organization;biological_process;plasma membrane bounded cell projection assembly;cellular component organization or biogenesis;cellular component assembly;cilium organization;organelle assembly;organelle organization;cilium assembly;cellular process;cellular component organization;cell projection organization;cell projection assembly;response to stimulus;response to chemical;response to drug;basolateral plasma membrane;transport across blood-brain barrier;vascular process in circulatory system;circulatory system process;establishment of localization;localization;system process;multicellular organismal process;vascular transport;transport;transmembrane transport;biological regulation;positive regulation of cellular process;positive regulation of smooth muscle cell proliferation;regulation of cellular process;regulation of biological process;positive regulation of cell population proliferation;regulation of cell population proliferation;regulation of smooth muscle cell proliferation;positive regulation of biological process;response to organic substance;response to organic cyclic compound;organic acid transport;organic hydroxy compound transport;bile acid and bile salt transport;organic substance transport;carboxylic acid transport;anion transport;monocarboxylic acid transport;ion transport;organic anion transport;lipid transport;vesicle-mediated transport;secretion by cell;exocytosis;platelet degranulation;establishment of localization in cell;export from cell;regulated exocytosis;secretion;transmembrane transporter activity;efflux transmembrane transporter activity;transporter activity;ion transmembrane transporter activity;organophosphate ester transmembrane transporter activity;guanine nucleotide transmembrane transporter activity;nucleobase-containing compound transmembrane transporter activity;purine nucleotide transmembrane transporter activity;nucleotide transmembrane transporter activity;anion transmembrane transporter activity;xenobiotic transmembrane transporter activity;export across plasma membrane;organic anion transmembrane transporter activity;salt transmembrane transporter activity;cation transmembrane transporter activity;urate transmembrane transporter activity;urate transport;nucleoside-triphosphatase activity;active transmembrane transporter activity;primary active transmembrane transporter activity;ATPase-coupled transmembrane transporter activity;hydrolase activity, acting on acid anhydrides;pyrophosphatase activity;catalytic activity;hydrolase activity, acting on acid anhydrides, in phosphorus-containing anhydrides;hydrolase activity;ATPase activity;response to nitrogen compound;response to organonitrogen compound;vesicle membrane;platelet dense granule membrane;bounding membrane of organelle;cytoplasmic vesicle membrane;secretory granule membrane;organelle membrane;bile acid signaling pathway;signal transduction;icosanoid transport;prostaglandin transport;ABC-type xenobiotic transporter activity;ABC-type transporter activity;monocarboxylic acid transmembrane transporter activity;lipid transporter activity;inorganic molecular entity transmembrane transporter activity;active ion transmembrane transporter activity;ABC-type bile acid transporter activity;ATPase-coupled lipid transmembrane transporter activity;bile acid transmembrane transporter activity;organic hydroxy compound transmembrane transporter activity;carboxylic acid transmembrane transporter activity;organic acid transmembrane transporter activity;sulfur compound transmembrane transporter activity;ABC-type glutathione S-conjugate transporter activity;ATPase-coupled ion transmembrane transporter activity;inorganic anion transmembrane transporter activity;ATPase-coupled inorganic anion transmembrane transporter activity;leukotriene transport;external side of plasma membrane;side of membrane;external side of apical plasma membrane;modified amino acid transmembrane transporter activity;glutathione transmembrane transporter activity;tripeptide transmembrane transporter activity;oligopeptide transmembrane transporter activity;amide transmembrane transporter activity;peptide transmembrane transporter activity;cAMP transport;adenine nucleotide transport;nucleobase-containing compound transport;organophosphate ester transport;carbohydrate derivative transport;cyclic nucleotide transport;nitrogen compound transport;purine ribonucleotide transport;purine nucleotide transport;nucleotide transport;icosanoid secretion;signal release;prostaglandin secretion;lipid export from cell;oxidoreductase activity;15-hydroxyprostaglandin dehydrogenase (NAD+) activity;oxidoreductase activity, acting on the CH-OH group of donors, NAD or NADP as acceptor;oxidoreductase activity, acting on CH-OH group of donors;icosanoid transmembrane transporter activity;prostaglandin transmembrane transporter activity;ion transmembrane transporter activity, phosphorylative mechanism	-0.369852	19.6752	-1.04128	0.325724	0.803219	-5.81998	0.669724	20.195	1.78992	0.113414	0.177069	-5.36441	-1.03958	20.0101	-3.01599	0.0197373	0.0476995	-3.69326																								1.56272e+06
O15439_ABCC4_K264	O15439_ABCC4_K264	O15439	ABCC4	ABCC4	ATP-binding cassette sub-family C member 4	K	264	SK(ub)TATFTDAR	2	1	TRUE	2	1	TRUE	2	1	TRUE			FALSE			FALSE			FALSE			FALSE			FALSE			FALSE	3	ABC transporters;Bile secretion;cAMP signaling pathway	WP_TYROBP_CAUSAL_NETWORK;WP_NRF2_PATHWAY;WP_ASPIRIN_AND_MIRNAS;WP_FLUOROPYRIMIDINE_ACTIVITY;WP_PROXIMAL_TUBULE_TRANSPORT;WP_NUCLEAR_RECEPTORS_METAPATHWAY;WP_PREGNANE_X_RECEPTOR_PATHWAY;HALLMARK_ANDROGEN_RESPONSE;WP_PHOTODYNAMIC_THERAPYINDUCED_NFE2L2_NRF2_SURVIVAL_SIGNALING;WP_DRUG_INDUCTION_OF_BILE_ACID_PATHWAY;KEGG_ABC_TRANSPORTERS;WP_ECTODERM_DIFFERENTIATION;REACTOME_PLATELET_ACTIVATION_SIGNALING_AND_AGGREGATION;REACTOME_RESPONSE_TO_ELEVATED_PLATELET_CYTOSOLIC_CA2;REACTOME_ABC_FAMILY_PROTEINS_MEDIATED_TRANSPORT;REACTOME_TRANSPORT_OF_SMALL_MOLECULES;REACTOME_HEMOSTASIS;WP_PROSTAGLANDIN_SYNTHESIS_AND_REGULATION	intrinsic component of membrane;integral component of membrane;cellular anatomical entity;cellular_component;membrane;plasma membrane;apical plasma membrane;plasma membrane region;adenyl ribonucleotide binding;binding;nucleoside phosphate binding;purine nucleotide binding;small molecule binding;purine ribonucleoside triphosphate binding;organic cyclic compound binding;carbohydrate derivative binding;ATP binding;nucleotide binding;heterocyclic compound binding;ribonucleotide binding;adenyl nucleotide binding;molecular_function;anion binding;purine ribonucleotide binding;ion binding;plasma membrane bounded cell projection organization;biological_process;plasma membrane bounded cell projection assembly;cellular component organization or biogenesis;cellular component assembly;cilium organization;organelle assembly;organelle organization;cilium assembly;cellular process;cellular component organization;cell projection organization;cell projection assembly;response to stimulus;response to chemical;response to drug;basolateral plasma membrane;transport across blood-brain barrier;vascular process in circulatory system;circulatory system process;establishment of localization;localization;system process;multicellular organismal process;vascular transport;transport;transmembrane transport;biological regulation;positive regulation of cellular process;positive regulation of smooth muscle cell proliferation;regulation of cellular process;regulation of biological process;positive regulation of cell population proliferation;regulation of cell population proliferation;regulation of smooth muscle cell proliferation;positive regulation of biological process;response to organic substance;response to organic cyclic compound;organic acid transport;organic hydroxy compound transport;bile acid and bile salt transport;organic substance transport;carboxylic acid transport;anion transport;monocarboxylic acid transport;ion transport;organic anion transport;lipid transport;vesicle-mediated transport;secretion by cell;exocytosis;platelet degranulation;establishment of localization in cell;export from cell;regulated exocytosis;secretion;transmembrane transporter activity;efflux transmembrane transporter activity;transporter activity;ion transmembrane transporter activity;organophosphate ester transmembrane transporter activity;guanine nucleotide transmembrane transporter activity;nucleobase-containing compound transmembrane transporter activity;purine nucleotide transmembrane transporter activity;nucleotide transmembrane transporter activity;anion transmembrane transporter activity;xenobiotic transmembrane transporter activity;export across plasma membrane;organic anion transmembrane transporter activity;salt transmembrane transporter activity;cation transmembrane transporter activity;urate transmembrane transporter activity;urate transport;nucleoside-triphosphatase activity;active transmembrane transporter activity;primary active transmembrane transporter activity;ATPase-coupled transmembrane transporter activity;hydrolase activity, acting on acid anhydrides;pyrophosphatase activity;catalytic activity;hydrolase activity, acting on acid anhydrides, in phosphorus-containing anhydrides;hydrolase activity;ATPase activity;response to nitrogen compound;response to organonitrogen compound;vesicle membrane;platelet dense granule membrane;bounding membrane of organelle;cytoplasmic vesicle membrane;secretory granule membrane;organelle membrane;bile acid signaling pathway;signal transduction;icosanoid transport;prostaglandin transport;ABC-type xenobiotic transporter activity;ABC-type transporter activity;monocarboxylic acid transmembrane transporter activity;lipid transporter activity;inorganic molecular entity transmembrane transporter activity;active ion transmembrane transporter activity;ABC-type bile acid transporter activity;ATPase-coupled lipid transmembrane transporter activity;bile acid transmembrane transporter activity;organic hydroxy compound transmembrane transporter activity;carboxylic acid transmembrane transporter activity;organic acid transmembrane transporter activity;sulfur compound transmembrane transporter activity;ABC-type glutathione S-conjugate transporter activity;ATPase-coupled ion transmembrane transporter activity;inorganic anion transmembrane transporter activity;ATPase-coupled inorganic anion transmembrane transporter activity;leukotriene transport;external side of plasma membrane;side of membrane;external side of apical plasma membrane;modified amino acid transmembrane transporter activity;glutathione transmembrane transporter activity;tripeptide transmembrane transporter activity;oligopeptide transmembrane transporter activity;amide transmembrane transporter activity;peptide transmembrane transporter activity;cAMP transport;adenine nucleotide transport;nucleobase-containing compound transport;organophosphate ester transport;carbohydrate derivative transport;cyclic nucleotide transport;nitrogen compound transport;purine ribonucleotide transport;purine nucleotide transport;nucleotide transport;icosanoid secretion;signal release;prostaglandin secretion;lipid export from cell;oxidoreductase activity;15-hydroxyprostaglandin dehydrogenase (NAD+) activity;oxidoreductase activity, acting on the CH-OH group of donors, NAD or NADP as acceptor;oxidoreductase activity, acting on CH-OH group of donors;icosanoid transmembrane transporter activity;prostaglandin transmembrane transporter activity;ion transmembrane transporter activity, phosphorylative mechanism	-0.0975921	19.4729	-0.27314	0.791097	0.958335	-6.33207	4.37703	21.7102	10.9743	7.33424e-06	0.000147911	4.46572	-4.47463	21.6614	-14.8449	1.39442e-06	7.17586e-05	6.06154																						1.5245e+07	1.62601e+07	1.54335e+07
O15439_ABCC4_K293	O15439_ABCC4_K293	O15439	ABCC4	ABCC4	ATP-binding cassette sub-family C member 4	K	293	MYAWEK(ub)SFSNLITNLR	1	1	TRUE			FALSE			FALSE			FALSE			FALSE			FALSE			FALSE			FALSE			FALSE	1	ABC transporters;Bile secretion;cAMP signaling pathway	WP_TYROBP_CAUSAL_NETWORK;WP_NRF2_PATHWAY;WP_ASPIRIN_AND_MIRNAS;WP_FLUOROPYRIMIDINE_ACTIVITY;WP_PROXIMAL_TUBULE_TRANSPORT;WP_NUCLEAR_RECEPTORS_METAPATHWAY;WP_PREGNANE_X_RECEPTOR_PATHWAY;HALLMARK_ANDROGEN_RESPONSE;WP_PHOTODYNAMIC_THERAPYINDUCED_NFE2L2_NRF2_SURVIVAL_SIGNALING;WP_DRUG_INDUCTION_OF_BILE_ACID_PATHWAY;KEGG_ABC_TRANSPORTERS;WP_ECTODERM_DIFFERENTIATION;REACTOME_PLATELET_ACTIVATION_SIGNALING_AND_AGGREGATION;REACTOME_RESPONSE_TO_ELEVATED_PLATELET_CYTOSOLIC_CA2;REACTOME_ABC_FAMILY_PROTEINS_MEDIATED_TRANSPORT;REACTOME_TRANSPORT_OF_SMALL_MOLECULES;REACTOME_HEMOSTASIS;WP_PROSTAGLANDIN_SYNTHESIS_AND_REGULATION	intrinsic component of membrane;integral component of membrane;cellular anatomical entity;cellular_component;membrane;plasma membrane;apical plasma membrane;plasma membrane region;adenyl ribonucleotide binding;binding;nucleoside phosphate binding;purine nucleotide binding;small molecule binding;purine ribonucleoside triphosphate binding;organic cyclic compound binding;carbohydrate derivative binding;ATP binding;nucleotide binding;heterocyclic compound binding;ribonucleotide binding;adenyl nucleotide binding;molecular_function;anion binding;purine ribonucleotide binding;ion binding;plasma membrane bounded cell projection organization;biological_process;plasma membrane bounded cell projection assembly;cellular component organization or biogenesis;cellular component assembly;cilium organization;organelle assembly;organelle organization;cilium assembly;cellular process;cellular component organization;cell projection organization;cell projection assembly;response to stimulus;response to chemical;response to drug;basolateral plasma membrane;transport across blood-brain barrier;vascular process in circulatory system;circulatory system process;establishment of localization;localization;system process;multicellular organismal process;vascular transport;transport;transmembrane transport;biological regulation;positive regulation of cellular process;positive regulation of smooth muscle cell proliferation;regulation of cellular process;regulation of biological process;positive regulation of cell population proliferation;regulation of cell population proliferation;regulation of smooth muscle cell proliferation;positive regulation of biological process;response to organic substance;response to organic cyclic compound;organic acid transport;organic hydroxy compound transport;bile acid and bile salt transport;organic substance transport;carboxylic acid transport;anion transport;monocarboxylic acid transport;ion transport;organic anion transport;lipid transport;vesicle-mediated transport;secretion by cell;exocytosis;platelet degranulation;establishment of localization in cell;export from cell;regulated exocytosis;secretion;transmembrane transporter activity;efflux transmembrane transporter activity;transporter activity;ion transmembrane transporter activity;organophosphate ester transmembrane transporter activity;guanine nucleotide transmembrane transporter activity;nucleobase-containing compound transmembrane transporter activity;purine nucleotide transmembrane transporter activity;nucleotide transmembrane transporter activity;anion transmembrane transporter activity;xenobiotic transmembrane transporter activity;export across plasma membrane;organic anion transmembrane transporter activity;salt transmembrane transporter activity;cation transmembrane transporter activity;urate transmembrane transporter activity;urate transport;nucleoside-triphosphatase activity;active transmembrane transporter activity;primary active transmembrane transporter activity;ATPase-coupled transmembrane transporter activity;hydrolase activity, acting on acid anhydrides;pyrophosphatase activity;catalytic activity;hydrolase activity, acting on acid anhydrides, in phosphorus-containing anhydrides;hydrolase activity;ATPase activity;response to nitrogen compound;response to organonitrogen compound;vesicle membrane;platelet dense granule membrane;bounding membrane of organelle;cytoplasmic vesicle membrane;secretory granule membrane;organelle membrane;bile acid signaling pathway;signal transduction;icosanoid transport;prostaglandin transport;ABC-type xenobiotic transporter activity;ABC-type transporter activity;monocarboxylic acid transmembrane transporter activity;lipid transporter activity;inorganic molecular entity transmembrane transporter activity;active ion transmembrane transporter activity;ABC-type bile acid transporter activity;ATPase-coupled lipid transmembrane transporter activity;bile acid transmembrane transporter activity;organic hydroxy compound transmembrane transporter activity;carboxylic acid transmembrane transporter activity;organic acid transmembrane transporter activity;sulfur compound transmembrane transporter activity;ABC-type glutathione S-conjugate transporter activity;ATPase-coupled ion transmembrane transporter activity;inorganic anion transmembrane transporter activity;ATPase-coupled inorganic anion transmembrane transporter activity;leukotriene transport;external side of plasma membrane;side of membrane;external side of apical plasma membrane;modified amino acid transmembrane transporter activity;glutathione transmembrane transporter activity;tripeptide transmembrane transporter activity;oligopeptide transmembrane transporter activity;amide transmembrane transporter activity;peptide transmembrane transporter activity;cAMP transport;adenine nucleotide transport;nucleobase-containing compound transport;organophosphate ester transport;carbohydrate derivative transport;cyclic nucleotide transport;nitrogen compound transport;purine ribonucleotide transport;purine nucleotide transport;nucleotide transport;icosanoid secretion;signal release;prostaglandin secretion;lipid export from cell;oxidoreductase activity;15-hydroxyprostaglandin dehydrogenase (NAD+) activity;oxidoreductase activity, acting on the CH-OH group of donors, NAD or NADP as acceptor;oxidoreductase activity, acting on CH-OH group of donors;icosanoid transmembrane transporter activity;prostaglandin transmembrane transporter activity;ion transmembrane transporter activity, phosphorylative mechanism	0.488799	19.7507	1.50944	0.166497	0.706618	-5.28029	1.30692	20.1597	1.72721	0.125385	0.192755	-5.45267	-0.818117	20.4041	-1.05261	0.327854	0.41506	-6.39005																						6.56264e+06
O15439_ABCC4_K515	O15439_ABCC4_K515	O15439	ABCC4	ABCC4	ATP-binding cassette sub-family C member 4	K	515	K(ub)DLQLLEDGDLTVIGDR			FALSE			FALSE			FALSE			FALSE			FALSE			FALSE	1	1	TRUE			FALSE			FALSE	1	ABC transporters;Bile secretion;cAMP signaling pathway	WP_TYROBP_CAUSAL_NETWORK;WP_NRF2_PATHWAY;WP_ASPIRIN_AND_MIRNAS;WP_FLUOROPYRIMIDINE_ACTIVITY;WP_PROXIMAL_TUBULE_TRANSPORT;WP_NUCLEAR_RECEPTORS_METAPATHWAY;WP_PREGNANE_X_RECEPTOR_PATHWAY;HALLMARK_ANDROGEN_RESPONSE;WP_PHOTODYNAMIC_THERAPYINDUCED_NFE2L2_NRF2_SURVIVAL_SIGNALING;WP_DRUG_INDUCTION_OF_BILE_ACID_PATHWAY;KEGG_ABC_TRANSPORTERS;WP_ECTODERM_DIFFERENTIATION;REACTOME_PLATELET_ACTIVATION_SIGNALING_AND_AGGREGATION;REACTOME_RESPONSE_TO_ELEVATED_PLATELET_CYTOSOLIC_CA2;REACTOME_ABC_FAMILY_PROTEINS_MEDIATED_TRANSPORT;REACTOME_TRANSPORT_OF_SMALL_MOLECULES;REACTOME_HEMOSTASIS;WP_PROSTAGLANDIN_SYNTHESIS_AND_REGULATION	intrinsic component of membrane;integral component of membrane;cellular anatomical entity;cellular_component;membrane;plasma membrane;apical plasma membrane;plasma membrane region;adenyl ribonucleotide binding;binding;nucleoside phosphate binding;purine nucleotide binding;small molecule binding;purine ribonucleoside triphosphate binding;organic cyclic compound binding;carbohydrate derivative binding;ATP binding;nucleotide binding;heterocyclic compound binding;ribonucleotide binding;adenyl nucleotide binding;molecular_function;anion binding;purine ribonucleotide binding;ion binding;plasma membrane bounded cell projection organization;biological_process;plasma membrane bounded cell projection assembly;cellular component organization or biogenesis;cellular component assembly;cilium organization;organelle assembly;organelle organization;cilium assembly;cellular process;cellular component organization;cell projection organization;cell projection assembly;response to stimulus;response to chemical;response to drug;basolateral plasma membrane;transport across blood-brain barrier;vascular process in circulatory system;circulatory system process;establishment of localization;localization;system process;multicellular organismal process;vascular transport;transport;transmembrane transport;biological regulation;positive regulation of cellular process;positive regulation of smooth muscle cell proliferation;regulation of cellular process;regulation of biological process;positive regulation of cell population proliferation;regulation of cell population proliferation;regulation of smooth muscle cell proliferation;positive regulation of biological process;response to organic substance;response to organic cyclic compound;organic acid transport;organic hydroxy compound transport;bile acid and bile salt transport;organic substance transport;carboxylic acid transport;anion transport;monocarboxylic acid transport;ion transport;organic anion transport;lipid transport;vesicle-mediated transport;secretion by cell;exocytosis;platelet degranulation;establishment of localization in cell;export from cell;regulated exocytosis;secretion;transmembrane transporter activity;efflux transmembrane transporter activity;transporter activity;ion transmembrane transporter activity;organophosphate ester transmembrane transporter activity;guanine nucleotide transmembrane transporter activity;nucleobase-containing compound transmembrane transporter activity;purine nucleotide transmembrane transporter activity;nucleotide transmembrane transporter activity;anion transmembrane transporter activity;xenobiotic transmembrane transporter activity;export across plasma membrane;organic anion transmembrane transporter activity;salt transmembrane transporter activity;cation transmembrane transporter activity;urate transmembrane transporter activity;urate transport;nucleoside-triphosphatase activity;active transmembrane transporter activity;primary active transmembrane transporter activity;ATPase-coupled transmembrane transporter activity;hydrolase activity, acting on acid anhydrides;pyrophosphatase activity;catalytic activity;hydrolase activity, acting on acid anhydrides, in phosphorus-containing anhydrides;hydrolase activity;ATPase activity;response to nitrogen compound;response to organonitrogen compound;vesicle membrane;platelet dense granule membrane;bounding membrane of organelle;cytoplasmic vesicle membrane;secretory granule membrane;organelle membrane;bile acid signaling pathway;signal transduction;icosanoid transport;prostaglandin transport;ABC-type xenobiotic transporter activity;ABC-type transporter activity;monocarboxylic acid transmembrane transporter activity;lipid transporter activity;inorganic molecular entity transmembrane transporter activity;active ion transmembrane transporter activity;ABC-type bile acid transporter activity;ATPase-coupled lipid transmembrane transporter activity;bile acid transmembrane transporter activity;organic hydroxy compound transmembrane transporter activity;carboxylic acid transmembrane transporter activity;organic acid transmembrane transporter activity;sulfur compound transmembrane transporter activity;ABC-type glutathione S-conjugate transporter activity;ATPase-coupled ion transmembrane transporter activity;inorganic anion transmembrane transporter activity;ATPase-coupled inorganic anion transmembrane transporter activity;leukotriene transport;external side of plasma membrane;side of membrane;external side of apical plasma membrane;modified amino acid transmembrane transporter activity;glutathione transmembrane transporter activity;tripeptide transmembrane transporter activity;oligopeptide transmembrane transporter activity;amide transmembrane transporter activity;peptide transmembrane transporter activity;cAMP transport;adenine nucleotide transport;nucleobase-containing compound transport;organophosphate ester transport;carbohydrate derivative transport;cyclic nucleotide transport;nitrogen compound transport;purine ribonucleotide transport;purine nucleotide transport;nucleotide transport;icosanoid secretion;signal release;prostaglandin secretion;lipid export from cell;oxidoreductase activity;15-hydroxyprostaglandin dehydrogenase (NAD+) activity;oxidoreductase activity, acting on the CH-OH group of donors, NAD or NADP as acceptor;oxidoreductase activity, acting on CH-OH group of donors;icosanoid transmembrane transporter activity;prostaglandin transmembrane transporter activity;ion transmembrane transporter activity, phosphorylative mechanism		19.644						20.163					-0.519037	19.9035	-2.19088	0.0642727	0.114976	-4.90578																									5.49217e+06
O15439_ABCC4_K622	O15439_ABCC4_K622	O15439	ABCC4	ABCC4	ATP-binding cassette sub-family C member 4	K	622	GTYTEFLK(ub)SGIDFGSLLK	1	1	TRUE	1	1	TRUE			FALSE			FALSE			FALSE	1	1	TRUE			FALSE			FALSE	1	1	TRUE	4	ABC transporters;Bile secretion;cAMP signaling pathway	WP_TYROBP_CAUSAL_NETWORK;WP_NRF2_PATHWAY;WP_ASPIRIN_AND_MIRNAS;WP_FLUOROPYRIMIDINE_ACTIVITY;WP_PROXIMAL_TUBULE_TRANSPORT;WP_NUCLEAR_RECEPTORS_METAPATHWAY;WP_PREGNANE_X_RECEPTOR_PATHWAY;HALLMARK_ANDROGEN_RESPONSE;WP_PHOTODYNAMIC_THERAPYINDUCED_NFE2L2_NRF2_SURVIVAL_SIGNALING;WP_DRUG_INDUCTION_OF_BILE_ACID_PATHWAY;KEGG_ABC_TRANSPORTERS;WP_ECTODERM_DIFFERENTIATION;REACTOME_PLATELET_ACTIVATION_SIGNALING_AND_AGGREGATION;REACTOME_RESPONSE_TO_ELEVATED_PLATELET_CYTOSOLIC_CA2;REACTOME_ABC_FAMILY_PROTEINS_MEDIATED_TRANSPORT;REACTOME_TRANSPORT_OF_SMALL_MOLECULES;REACTOME_HEMOSTASIS;WP_PROSTAGLANDIN_SYNTHESIS_AND_REGULATION	intrinsic component of membrane;integral component of membrane;cellular anatomical entity;cellular_component;membrane;plasma membrane;apical plasma membrane;plasma membrane region;adenyl ribonucleotide binding;binding;nucleoside phosphate binding;purine nucleotide binding;small molecule binding;purine ribonucleoside triphosphate binding;organic cyclic compound binding;carbohydrate derivative binding;ATP binding;nucleotide binding;heterocyclic compound binding;ribonucleotide binding;adenyl nucleotide binding;molecular_function;anion binding;purine ribonucleotide binding;ion binding;plasma membrane bounded cell projection organization;biological_process;plasma membrane bounded cell projection assembly;cellular component organization or biogenesis;cellular component assembly;cilium organization;organelle assembly;organelle organization;cilium assembly;cellular process;cellular component organization;cell projection organization;cell projection assembly;response to stimulus;response to chemical;response to drug;basolateral plasma membrane;transport across blood-brain barrier;vascular process in circulatory system;circulatory system process;establishment of localization;localization;system process;multicellular organismal process;vascular transport;transport;transmembrane transport;biological regulation;positive regulation of cellular process;positive regulation of smooth muscle cell proliferation;regulation of cellular process;regulation of biological process;positive regulation of cell population proliferation;regulation of cell population proliferation;regulation of smooth muscle cell proliferation;positive regulation of biological process;response to organic substance;response to organic cyclic compound;organic acid transport;organic hydroxy compound transport;bile acid and bile salt transport;organic substance transport;carboxylic acid transport;anion transport;monocarboxylic acid transport;ion transport;organic anion transport;lipid transport;vesicle-mediated transport;secretion by cell;exocytosis;platelet degranulation;establishment of localization in cell;export from cell;regulated exocytosis;secretion;transmembrane transporter activity;efflux transmembrane transporter activity;transporter activity;ion transmembrane transporter activity;organophosphate ester transmembrane transporter activity;guanine nucleotide transmembrane transporter activity;nucleobase-containing compound transmembrane transporter activity;purine nucleotide transmembrane transporter activity;nucleotide transmembrane transporter activity;anion transmembrane transporter activity;xenobiotic transmembrane transporter activity;export across plasma membrane;organic anion transmembrane transporter activity;salt transmembrane transporter activity;cation transmembrane transporter activity;urate transmembrane transporter activity;urate transport;nucleoside-triphosphatase activity;active transmembrane transporter activity;primary active transmembrane transporter activity;ATPase-coupled transmembrane transporter activity;hydrolase activity, acting on acid anhydrides;pyrophosphatase activity;catalytic activity;hydrolase activity, acting on acid anhydrides, in phosphorus-containing anhydrides;hydrolase activity;ATPase activity;response to nitrogen compound;response to organonitrogen compound;vesicle membrane;platelet dense granule membrane;bounding membrane of organelle;cytoplasmic vesicle membrane;secretory granule membrane;organelle membrane;bile acid signaling pathway;signal transduction;icosanoid transport;prostaglandin transport;ABC-type xenobiotic transporter activity;ABC-type transporter activity;monocarboxylic acid transmembrane transporter activity;lipid transporter activity;inorganic molecular entity transmembrane transporter activity;active ion transmembrane transporter activity;ABC-type bile acid transporter activity;ATPase-coupled lipid transmembrane transporter activity;bile acid transmembrane transporter activity;organic hydroxy compound transmembrane transporter activity;carboxylic acid transmembrane transporter activity;organic acid transmembrane transporter activity;sulfur compound transmembrane transporter activity;ABC-type glutathione S-conjugate transporter activity;ATPase-coupled ion transmembrane transporter activity;inorganic anion transmembrane transporter activity;ATPase-coupled inorganic anion transmembrane transporter activity;leukotriene transport;external side of plasma membrane;side of membrane;external side of apical plasma membrane;modified amino acid transmembrane transporter activity;glutathione transmembrane transporter activity;tripeptide transmembrane transporter activity;oligopeptide transmembrane transporter activity;amide transmembrane transporter activity;peptide transmembrane transporter activity;cAMP transport;adenine nucleotide transport;nucleobase-containing compound transport;organophosphate ester transport;carbohydrate derivative transport;cyclic nucleotide transport;nitrogen compound transport;purine ribonucleotide transport;purine nucleotide transport;nucleotide transport;icosanoid secretion;signal release;prostaglandin secretion;lipid export from cell;oxidoreductase activity;15-hydroxyprostaglandin dehydrogenase (NAD+) activity;oxidoreductase activity, acting on the CH-OH group of donors, NAD or NADP as acceptor;oxidoreductase activity, acting on CH-OH group of donors;icosanoid transmembrane transporter activity;prostaglandin transmembrane transporter activity;ion transmembrane transporter activity, phosphorylative mechanism	0.157737	19.9874	0.235585	0.819188	0.963405	-6.34233	1.76862	20.7928	2.10961	0.0706409	0.120298	-4.90633	-1.61089	20.8717	-2.15248	0.0687805	0.121048	-4.96563																					1.69467e+06	6.0501e+06	5.95193e+06				2364200
O15439_ABCC4_K670	O15439_ABCC4_K670	O15439	ABCC4	ABCC4	ATP-binding cassette sub-family C member 4	K	670	PSLK(ub)DGALESQDTENVPVTLSEENR	3	1	TRUE	2	1	TRUE	3	1	TRUE	1	1	TRUE	0	1	FALSE			FALSE			FALSE			FALSE			FALSE	5	ABC transporters;Bile secretion;cAMP signaling pathway	WP_TYROBP_CAUSAL_NETWORK;WP_NRF2_PATHWAY;WP_ASPIRIN_AND_MIRNAS;WP_FLUOROPYRIMIDINE_ACTIVITY;WP_PROXIMAL_TUBULE_TRANSPORT;WP_NUCLEAR_RECEPTORS_METAPATHWAY;WP_PREGNANE_X_RECEPTOR_PATHWAY;HALLMARK_ANDROGEN_RESPONSE;WP_PHOTODYNAMIC_THERAPYINDUCED_NFE2L2_NRF2_SURVIVAL_SIGNALING;WP_DRUG_INDUCTION_OF_BILE_ACID_PATHWAY;KEGG_ABC_TRANSPORTERS;WP_ECTODERM_DIFFERENTIATION;REACTOME_PLATELET_ACTIVATION_SIGNALING_AND_AGGREGATION;REACTOME_RESPONSE_TO_ELEVATED_PLATELET_CYTOSOLIC_CA2;REACTOME_ABC_FAMILY_PROTEINS_MEDIATED_TRANSPORT;REACTOME_TRANSPORT_OF_SMALL_MOLECULES;REACTOME_HEMOSTASIS;WP_PROSTAGLANDIN_SYNTHESIS_AND_REGULATION	intrinsic component of membrane;integral component of membrane;cellular anatomical entity;cellular_component;membrane;plasma membrane;apical plasma membrane;plasma membrane region;adenyl ribonucleotide binding;binding;nucleoside phosphate binding;purine nucleotide binding;small molecule binding;purine ribonucleoside triphosphate binding;organic cyclic compound binding;carbohydrate derivative binding;ATP binding;nucleotide binding;heterocyclic compound binding;ribonucleotide binding;adenyl nucleotide binding;molecular_function;anion binding;purine ribonucleotide binding;ion binding;plasma membrane bounded cell projection organization;biological_process;plasma membrane bounded cell projection assembly;cellular component organization or biogenesis;cellular component assembly;cilium organization;organelle assembly;organelle organization;cilium assembly;cellular process;cellular component organization;cell projection organization;cell projection assembly;response to stimulus;response to chemical;response to drug;basolateral plasma membrane;transport across blood-brain barrier;vascular process in circulatory system;circulatory system process;establishment of localization;localization;system process;multicellular organismal process;vascular transport;transport;transmembrane transport;biological regulation;positive regulation of cellular process;positive regulation of smooth muscle cell proliferation;regulation of cellular process;regulation of biological process;positive regulation of cell population proliferation;regulation of cell population proliferation;regulation of smooth muscle cell proliferation;positive regulation of biological process;response to organic substance;response to organic cyclic compound;organic acid transport;organic hydroxy compound transport;bile acid and bile salt transport;organic substance transport;carboxylic acid transport;anion transport;monocarboxylic acid transport;ion transport;organic anion transport;lipid transport;vesicle-mediated transport;secretion by cell;exocytosis;platelet degranulation;establishment of localization in cell;export from cell;regulated exocytosis;secretion;transmembrane transporter activity;efflux transmembrane transporter activity;transporter activity;ion transmembrane transporter activity;organophosphate ester transmembrane transporter activity;guanine nucleotide transmembrane transporter activity;nucleobase-containing compound transmembrane transporter activity;purine nucleotide transmembrane transporter activity;nucleotide transmembrane transporter activity;anion transmembrane transporter activity;xenobiotic transmembrane transporter activity;export across plasma membrane;organic anion transmembrane transporter activity;salt transmembrane transporter activity;cation transmembrane transporter activity;urate transmembrane transporter activity;urate transport;nucleoside-triphosphatase activity;active transmembrane transporter activity;primary active transmembrane transporter activity;ATPase-coupled transmembrane transporter activity;hydrolase activity, acting on acid anhydrides;pyrophosphatase activity;catalytic activity;hydrolase activity, acting on acid anhydrides, in phosphorus-containing anhydrides;hydrolase activity;ATPase activity;response to nitrogen compound;response to organonitrogen compound;vesicle membrane;platelet dense granule membrane;bounding membrane of organelle;cytoplasmic vesicle membrane;secretory granule membrane;organelle membrane;bile acid signaling pathway;signal transduction;icosanoid transport;prostaglandin transport;ABC-type xenobiotic transporter activity;ABC-type transporter activity;monocarboxylic acid transmembrane transporter activity;lipid transporter activity;inorganic molecular entity transmembrane transporter activity;active ion transmembrane transporter activity;ABC-type bile acid transporter activity;ATPase-coupled lipid transmembrane transporter activity;bile acid transmembrane transporter activity;organic hydroxy compound transmembrane transporter activity;carboxylic acid transmembrane transporter activity;organic acid transmembrane transporter activity;sulfur compound transmembrane transporter activity;ABC-type glutathione S-conjugate transporter activity;ATPase-coupled ion transmembrane transporter activity;inorganic anion transmembrane transporter activity;ATPase-coupled inorganic anion transmembrane transporter activity;leukotriene transport;external side of plasma membrane;side of membrane;external side of apical plasma membrane;modified amino acid transmembrane transporter activity;glutathione transmembrane transporter activity;tripeptide transmembrane transporter activity;oligopeptide transmembrane transporter activity;amide transmembrane transporter activity;peptide transmembrane transporter activity;cAMP transport;adenine nucleotide transport;nucleobase-containing compound transport;organophosphate ester transport;carbohydrate derivative transport;cyclic nucleotide transport;nitrogen compound transport;purine ribonucleotide transport;purine nucleotide transport;nucleotide transport;icosanoid secretion;signal release;prostaglandin secretion;lipid export from cell;oxidoreductase activity;15-hydroxyprostaglandin dehydrogenase (NAD+) activity;oxidoreductase activity, acting on the CH-OH group of donors, NAD or NADP as acceptor;oxidoreductase activity, acting on CH-OH group of donors;icosanoid transmembrane transporter activity;prostaglandin transmembrane transporter activity;ion transmembrane transporter activity, phosphorylative mechanism	0.878636	19.8307	1.76269	0.112825	0.658375	-4.9403	5.18341	21.9831	17.3971	2.25385e-07	5.29481e-05	7.50111	-4.30478	22.4224	-9.44365	3.33522e-05	0.000348966	3.03375																			2.00798e+06	1.61466e+06		2.39278e+07	2.55008e+07	2.55759e+07
O15439_ABCC4_K695	O15439_ABCC4_K695	O15439	ABCC4	ABCC4	ATP-binding cassette sub-family C member 4	K	695	SEGK(ub)VGFQAYK			FALSE			FALSE	1	1	TRUE	1	1	FALSE			FALSE	0	1	FALSE	1	1	FALSE			FALSE			FALSE	2	ABC transporters;Bile secretion;cAMP signaling pathway	WP_TYROBP_CAUSAL_NETWORK;WP_NRF2_PATHWAY;WP_ASPIRIN_AND_MIRNAS;WP_FLUOROPYRIMIDINE_ACTIVITY;WP_PROXIMAL_TUBULE_TRANSPORT;WP_NUCLEAR_RECEPTORS_METAPATHWAY;WP_PREGNANE_X_RECEPTOR_PATHWAY;HALLMARK_ANDROGEN_RESPONSE;WP_PHOTODYNAMIC_THERAPYINDUCED_NFE2L2_NRF2_SURVIVAL_SIGNALING;WP_DRUG_INDUCTION_OF_BILE_ACID_PATHWAY;KEGG_ABC_TRANSPORTERS;WP_ECTODERM_DIFFERENTIATION;REACTOME_PLATELET_ACTIVATION_SIGNALING_AND_AGGREGATION;REACTOME_RESPONSE_TO_ELEVATED_PLATELET_CYTOSOLIC_CA2;REACTOME_ABC_FAMILY_PROTEINS_MEDIATED_TRANSPORT;REACTOME_TRANSPORT_OF_SMALL_MOLECULES;REACTOME_HEMOSTASIS;WP_PROSTAGLANDIN_SYNTHESIS_AND_REGULATION	intrinsic component of membrane;integral component of membrane;cellular anatomical entity;cellular_component;membrane;plasma membrane;apical plasma membrane;plasma membrane region;adenyl ribonucleotide binding;binding;nucleoside phosphate binding;purine nucleotide binding;small molecule binding;purine ribonucleoside triphosphate binding;organic cyclic compound binding;carbohydrate derivative binding;ATP binding;nucleotide binding;heterocyclic compound binding;ribonucleotide binding;adenyl nucleotide binding;molecular_function;anion binding;purine ribonucleotide binding;ion binding;plasma membrane bounded cell projection organization;biological_process;plasma membrane bounded cell projection assembly;cellular component organization or biogenesis;cellular component assembly;cilium organization;organelle assembly;organelle organization;cilium assembly;cellular process;cellular component organization;cell projection organization;cell projection assembly;response to stimulus;response to chemical;response to drug;basolateral plasma membrane;transport across blood-brain barrier;vascular process in circulatory system;circulatory system process;establishment of localization;localization;system process;multicellular organismal process;vascular transport;transport;transmembrane transport;biological regulation;positive regulation of cellular process;positive regulation of smooth muscle cell proliferation;regulation of cellular process;regulation of biological process;positive regulation of cell population proliferation;regulation of cell population proliferation;regulation of smooth muscle cell proliferation;positive regulation of biological process;response to organic substance;response to organic cyclic compound;organic acid transport;organic hydroxy compound transport;bile acid and bile salt transport;organic substance transport;carboxylic acid transport;anion transport;monocarboxylic acid transport;ion transport;organic anion transport;lipid transport;vesicle-mediated transport;secretion by cell;exocytosis;platelet degranulation;establishment of localization in cell;export from cell;regulated exocytosis;secretion;transmembrane transporter activity;efflux transmembrane transporter activity;transporter activity;ion transmembrane transporter activity;organophosphate ester transmembrane transporter activity;guanine nucleotide transmembrane transporter activity;nucleobase-containing compound transmembrane transporter activity;purine nucleotide transmembrane transporter activity;nucleotide transmembrane transporter activity;anion transmembrane transporter activity;xenobiotic transmembrane transporter activity;export across plasma membrane;organic anion transmembrane transporter activity;salt transmembrane transporter activity;cation transmembrane transporter activity;urate transmembrane transporter activity;urate transport;nucleoside-triphosphatase activity;active transmembrane transporter activity;primary active transmembrane transporter activity;ATPase-coupled transmembrane transporter activity;hydrolase activity, acting on acid anhydrides;pyrophosphatase activity;catalytic activity;hydrolase activity, acting on acid anhydrides, in phosphorus-containing anhydrides;hydrolase activity;ATPase activity;response to nitrogen compound;response to organonitrogen compound;vesicle membrane;platelet dense granule membrane;bounding membrane of organelle;cytoplasmic vesicle membrane;secretory granule membrane;organelle membrane;bile acid signaling pathway;signal transduction;icosanoid transport;prostaglandin transport;ABC-type xenobiotic transporter activity;ABC-type transporter activity;monocarboxylic acid transmembrane transporter activity;lipid transporter activity;inorganic molecular entity transmembrane transporter activity;active ion transmembrane transporter activity;ABC-type bile acid transporter activity;ATPase-coupled lipid transmembrane transporter activity;bile acid transmembrane transporter activity;organic hydroxy compound transmembrane transporter activity;carboxylic acid transmembrane transporter activity;organic acid transmembrane transporter activity;sulfur compound transmembrane transporter activity;ABC-type glutathione S-conjugate transporter activity;ATPase-coupled ion transmembrane transporter activity;inorganic anion transmembrane transporter activity;ATPase-coupled inorganic anion transmembrane transporter activity;leukotriene transport;external side of plasma membrane;side of membrane;external side of apical plasma membrane;modified amino acid transmembrane transporter activity;glutathione transmembrane transporter activity;tripeptide transmembrane transporter activity;oligopeptide transmembrane transporter activity;amide transmembrane transporter activity;peptide transmembrane transporter activity;cAMP transport;adenine nucleotide transport;nucleobase-containing compound transport;organophosphate ester transport;carbohydrate derivative transport;cyclic nucleotide transport;nitrogen compound transport;purine ribonucleotide transport;purine nucleotide transport;nucleotide transport;icosanoid secretion;signal release;prostaglandin secretion;lipid export from cell;oxidoreductase activity;15-hydroxyprostaglandin dehydrogenase (NAD+) activity;oxidoreductase activity, acting on the CH-OH group of donors, NAD or NADP as acceptor;oxidoreductase activity, acting on CH-OH group of donors;icosanoid transmembrane transporter activity;prostaglandin transmembrane transporter activity;ion transmembrane transporter activity, phosphorylative mechanism	0.629657	19.8632	1.41423	0.191951	0.724121	-5.40048	1.45933	20.2781	2.03451	0.0791221	0.132026	-5.01624	-0.829674	20.5929	-1.14193	0.291424	0.37657	-6.29549																					1.79148e+06			6.34715e+06
O15460-2_P4HA2_K134	O15460-2_P4HA2_K134	O15460-2	P4HA2	P4HA2	Isoform IIa of Prolyl 4-hydroxylase subunit alpha-2	K	134	QFFPTDEDEIGAAK(ub)ALMR			FALSE			FALSE	1	1	TRUE			FALSE			FALSE			FALSE			FALSE			FALSE			FALSE	1	Arginine and proline metabolism	WP_TYPE_I_COLLAGEN_SYNTHESIS_IN_THE_CONTEXT_OF_OSTEOGENESIS_IMPERFECTA;KEGG_ARGININE_AND_PROLINE_METABOLISM;REACTOME_COLLAGEN_BIOSYNTHESIS_AND_MODIFYING_ENZYMES;HALLMARK_GLYCOLYSIS;NABA_MATRISOME;NABA_ECM_REGULATORS;WP_AMINO_ACID_METABOLISM;REACTOME_EXTRACELLULAR_MATRIX_ORGANIZATION;HALLMARK_HEME_METABOLISM;NABA_MATRISOME_ASSOCIATED;HALLMARK_HYPOXIA;REACTOME_COLLAGEN_FORMATION;WP_VEGFAVEGFR2_SIGNALING_PATHWAY		0.245927	19.2963	1.30654	0.224738	0.745827	-5.53054	1.78417	20.0654	3.58544	0.00809633	0.0235607	-2.70452	-1.53825	20.1884	-3.19789	0.0153299	0.039469	-3.42892	0.779746	-10.1935	2.13184	0.0700519	0.602354	-4.59802	1.69613	-9.73526	2.76133	0.0269004	0.0703681	-3.82681	-0.916382	-9.34539	-1.43031	0.197656	0.310944	-5.85537						4.0938e+06									0.00563414
O15460-2_P4HA2_K383	O15460-2_P4HA2_K383	O15460-2	P4HA2	P4HA2	Isoform IIa of Prolyl 4-hydroxylase subunit alpha-2	K	383	VSK(ub)SSWLEEDDDPVVAR	1	1	TRUE	1	1	TRUE	2	1	TRUE			FALSE			FALSE			FALSE			FALSE			FALSE			FALSE	3	Arginine and proline metabolism	WP_TYPE_I_COLLAGEN_SYNTHESIS_IN_THE_CONTEXT_OF_OSTEOGENESIS_IMPERFECTA;KEGG_ARGININE_AND_PROLINE_METABOLISM;REACTOME_COLLAGEN_BIOSYNTHESIS_AND_MODIFYING_ENZYMES;HALLMARK_GLYCOLYSIS;NABA_MATRISOME;NABA_ECM_REGULATORS;WP_AMINO_ACID_METABOLISM;REACTOME_EXTRACELLULAR_MATRIX_ORGANIZATION;HALLMARK_HEME_METABOLISM;NABA_MATRISOME_ASSOCIATED;HALLMARK_HYPOXIA;REACTOME_COLLAGEN_FORMATION;WP_VEGFAVEGFR2_SIGNALING_PATHWAY		0.265045	19.4418	0.746222	0.475147	0.865196	-6.08032	2.64952	20.634	7.44422	9.75188e-05	0.000762894	1.89043	-2.38448	20.7665	-5.20817	0.00128412	0.00531524	-0.792903	0.823107	-10.0306	1.59608	0.15539	0.717686	-5.33763	2.8657	-9.00928	5.94983	0.000486147	0.00374438	0.325874	-2.04259	-8.59773	-5.87658	0.000648832	0.00451629	0.00605893				3.59358e+06	5.44674e+06	3.46005e+06							0.00504349	0.00598809	0.00476193
O15460-2_P4HA2_K443	O15460-2_P4HA2_K443	O15460-2	P4HA2	P4HA2	Isoform IIa of Prolyl 4-hydroxylase subunit alpha-2	K	443	RPFDSGLK(ub)TEGNR			FALSE			FALSE	1	2	TRUE			FALSE			FALSE			FALSE			FALSE			FALSE			FALSE	1	Arginine and proline metabolism	WP_TYPE_I_COLLAGEN_SYNTHESIS_IN_THE_CONTEXT_OF_OSTEOGENESIS_IMPERFECTA;KEGG_ARGININE_AND_PROLINE_METABOLISM;REACTOME_COLLAGEN_BIOSYNTHESIS_AND_MODIFYING_ENZYMES;HALLMARK_GLYCOLYSIS;NABA_MATRISOME;NABA_ECM_REGULATORS;WP_AMINO_ACID_METABOLISM;REACTOME_EXTRACELLULAR_MATRIX_ORGANIZATION;HALLMARK_HEME_METABOLISM;NABA_MATRISOME_ASSOCIATED;HALLMARK_HYPOXIA;REACTOME_COLLAGEN_FORMATION;WP_VEGFAVEGFR2_SIGNALING_PATHWAY		-0.0280821	19.4302	-0.109686	0.915138	0.986194	-6.36577	1.73052	20.3095	2.55831	0.0358929	0.0714976	-4.23523	-1.7586	20.2954	-2.68464	0.0316439	0.067587	-4.18146	0.253916	-10.0237	0.583456	0.577944	0.895006	-6.36343	1.60597	-9.34764	2.02222	0.0811864	0.158098	-4.92131	-1.35205	-9.22068	-1.82081	0.113431	0.207074	-5.34139						6.58471e+06									0.00906228
O15460_P4HA2_K443	O15460_P4HA2_K443	O15460	P4HA2	P4HA2	Prolyl 4-hydroxylase subunit alpha-2	K	443	DTFK(ub)HLGTGNR	1	1	FALSE	1	1	TRUE			FALSE			FALSE			FALSE			FALSE			FALSE			FALSE			FALSE	1	Arginine and proline metabolism	WP_TYPE_I_COLLAGEN_SYNTHESIS_IN_THE_CONTEXT_OF_OSTEOGENESIS_IMPERFECTA;KEGG_ARGININE_AND_PROLINE_METABOLISM;REACTOME_COLLAGEN_BIOSYNTHESIS_AND_MODIFYING_ENZYMES;HALLMARK_GLYCOLYSIS;NABA_MATRISOME;NABA_ECM_REGULATORS;WP_AMINO_ACID_METABOLISM;REACTOME_EXTRACELLULAR_MATRIX_ORGANIZATION;HALLMARK_HEME_METABOLISM;NABA_MATRISOME_ASSOCIATED;HALLMARK_HYPOXIA;REACTOME_COLLAGEN_FORMATION;WP_VEGFAVEGFR2_SIGNALING_PATHWAY	cellular anatomical entity;nucleoplasm;cellular_component;cytosol;intracellular anatomical structure;organelle;intracellular membrane-bounded organelle;membrane-bounded organelle;intracellular organelle;endoplasmic reticulum;intracellular organelle lumen;membrane-enclosed lumen;endoplasmic reticulum lumen;organelle lumen;cation binding;ion binding;binding;transition metal ion binding;iron ion binding;metal ion binding;molecular_function;electron transfer activity;catalytic activity;oxidoreductase activity;anion binding;monosaccharide binding;small molecule binding;vitamin binding;carboxylic acid binding;L-ascorbic acid binding;carbohydrate binding;organic acid binding;cellular macromolecule metabolic process;peptidyl-proline hydroxylation;protein hydroxylation;macromolecule metabolic process;biological_process;macromolecule modification;nitrogen compound metabolic process;protein metabolic process;cellular protein metabolic process;protein modification process;peptidyl-proline modification;cellular process;organic substance metabolic process;cellular protein modification process;peptidyl-proline hydroxylation to 4-hydroxy-L-proline;peptidyl-amino acid modification;metabolic process;primary metabolic process;cellular metabolic process;organonitrogen compound metabolic process;peptidyl-proline dioxygenase activity;catalytic activity, acting on a protein;procollagen-proline 4-dioxygenase activity;2-oxoglutarate-dependent dioxygenase activity;procollagen-proline dioxygenase activity;dioxygenase activity;oxidoreductase activity, acting on paired donors, with incorporation or reduction of molecular oxygen;peptidyl-proline 4-dioxygenase activity	0.260219	19.5286	0.950538	0.36741	0.817486	-5.90753	1.18236	19.9896	1.70271	0.13002	0.198304	-5.48629	-0.922136	20.1197	-1.29204	0.237785	0.319309	-6.12514																							5.03771e+06
O15511_ARPC5_K100	O15511_ARPC5_K100	O15511	ARPC5	ARPC5	Actin-related protein 2/3 complex subunit 5	K	100	AVQSLDK(ub)NGVDLLMK	0	1	FALSE	0	1	FALSE			FALSE			FALSE			FALSE	0	1	FALSE	1	1	TRUE			FALSE	1	1	TRUE	5	Regulation of actin cytoskeleton;Shigellosis;Pathogenic Escherichia coli infection;Tight junction;Yersinia infection;Salmonella infection;Fc gamma R-mediated phagocytosis;Endocytosis;Bacterial invasion of epithelial cells	REACTOME_DEVELOPMENTAL_BIOLOGY;REACTOME_MEMBRANE_TRAFFICKING;REACTOME_RHO_GTPASES_ACTIVATE_WASPS_AND_WAVES;REACTOME_INNATE_IMMUNE_SYSTEM;WP_PATHOGENIC_ESCHERICHIA_COLI_INFECTION;REACTOME_NERVOUS_SYSTEM_DEVELOPMENT;REACTOME_RHO_GTPASE_EFFECTORS;REACTOME_EPH_EPHRIN_SIGNALING;REACTOME_PARASITE_INFECTION;WP_REGULATION_OF_ACTIN_CYTOSKELETON;PID_CDC42_PATHWAY;REACTOME_EPHB_MEDIATED_FORWARD_SIGNALING;REACTOME_CLATHRIN_MEDIATED_ENDOCYTOSIS;REACTOME_LEISHMANIA_INFECTION;REACTOME_SIGNALING_BY_RHO_GTPASES_MIRO_GTPASES_AND_RHOBTB3;REACTOME_INFECTIOUS_DISEASE;PID_RAC1_PATHWAY;KEGG_REGULATION_OF_ACTIN_CYTOSKELETON;REACTOME_VESICLE_MEDIATED_TRANSPORT;REACTOME_NEUTROPHIL_DEGRANULATION;REACTOME_FCGAMMA_RECEPTOR_FCGR_DEPENDENT_PHAGOCYTOSIS;PID_ERBB1_DOWNSTREAM_PATHWAY;KEGG_FC_GAMMA_R_MEDIATED_PHAGOCYTOSIS;PID_PDGFRB_PATHWAY;KEGG_PATHOGENIC_ESCHERICHIA_COLI_INFECTION	membrane-bounded organelle;intracellular organelle;nucleus;intracellular anatomical structure;cellular_component;organelle;cellular anatomical entity;intracellular membrane-bounded organelle;cytoplasm;endosome;vesicle;cytoplasmic vesicle;intracellular vesicle;extracellular region;cytosol;extracellular organelle;extracellular exosome;extracellular vesicle;non-membrane-bounded organelle;cytoskeleton;intracellular non-membrane-bounded organelle;actin cytoskeleton;focal adhesion;anchoring junction;cell-substrate junction;cell junction;organelle lumen;membrane-enclosed lumen;ficolin-1-rich granule lumen;site of polarized growth;growth cone;cellular process;movement of cell or subcellular component;cell migration;biological_process;locomotion;cell motility;lamellipodium;plasma membrane bounded cell projection;cell projection;molecular_function;cytoskeletal protein binding;protein binding;binding;actin binding;structural constituent of cytoskeleton;structural molecule activity;actin cytoskeleton organization;actin filament-based process;cytoskeleton organization;cellular component organization;organelle organization;cellular component organization or biogenesis;site of double-strand break;site of DNA damage;supramolecular fiber organization;actin filament organization;actin filament network formation;lamellipodium organization;cell projection organization;plasma membrane bounded cell projection organization;secretory granule lumen;vesicle lumen;cytoplasmic vesicle lumen;regulation of actin filament organization;positive regulation of organelle organization;positive regulation of supramolecular fiber organization;regulation of cellular component size;regulation of biological quality;regulation of cytoskeleton organization;regulation of supramolecular fiber organization;biological regulation;positive regulation of cellular component biogenesis;regulation of cellular process;regulation of cellular component organization;regulation of actin polymerization or depolymerization;regulation of organelle organization;positive regulation of cellular component organization;actin nucleation;positive regulation of protein polymerization;regulation of actin filament length;regulation of actin filament-based process;positive regulation of protein-containing complex assembly;positive regulation of biological process;regulation of anatomical structure size;positive regulation of cytoskeleton organization;positive regulation of cellular process;regulation of actin filament polymerization;regulation of actin cytoskeleton organization;regulation of protein-containing complex assembly;regulation of protein polymerization;regulation of cellular component biogenesis;regulation of biological process;positive regulation of actin filament polymerization;Arp2/3 complex-mediated actin nucleation;maintenance of cell polarity;establishment or maintenance of cell polarity;muscle cell migration;smooth muscle cell migration;protein-containing complex;Arp2/3 protein complex;localization;microtubule organizing center localization;anatomical structure development;orbitofrontal cortex development;developmental process	-1.54281	21.0873	-2.12632	0.0673625	0.612763	-4.3438	0.244508	22.1352	0.24174	0.817877	0.870874	-6.62311	-1.78732	21.1851	-1.79506	0.12341	0.189635	-5.37869	-1.64393	-9.13246	-2.30758	0.0615148	0.587932	-4.30028	0.459538	-7.91633	0.382493	0.716955	0.807352	-6.45196	-2.10347	-8.94865	-1.7767	0.128678	0.227065	-5.30682			3.1977e+06	1.40655e+07	1.78723e+06		5.32487e+06		3363700			0.00278605	0.0167277	0.00140862		0.00442982		0.00281302
O15511_ARPC5_K131	O15511_ARPC5_K131	O15511	ARPC5	ARPC5	Actin-related protein 2/3 complex subunit 5	K	131	GFESPSDNSSAMLLQWHEK(ub)ALAAGGVGSIVR			FALSE	1	1	TRUE			FALSE			FALSE	0	1	FALSE			FALSE	1	1	TRUE	1	1	TRUE			FALSE	4	Regulation of actin cytoskeleton;Shigellosis;Pathogenic Escherichia coli infection;Tight junction;Yersinia infection;Salmonella infection;Fc gamma R-mediated phagocytosis;Endocytosis;Bacterial invasion of epithelial cells	REACTOME_DEVELOPMENTAL_BIOLOGY;REACTOME_MEMBRANE_TRAFFICKING;REACTOME_RHO_GTPASES_ACTIVATE_WASPS_AND_WAVES;REACTOME_INNATE_IMMUNE_SYSTEM;WP_PATHOGENIC_ESCHERICHIA_COLI_INFECTION;REACTOME_NERVOUS_SYSTEM_DEVELOPMENT;REACTOME_RHO_GTPASE_EFFECTORS;REACTOME_EPH_EPHRIN_SIGNALING;REACTOME_PARASITE_INFECTION;WP_REGULATION_OF_ACTIN_CYTOSKELETON;PID_CDC42_PATHWAY;REACTOME_EPHB_MEDIATED_FORWARD_SIGNALING;REACTOME_CLATHRIN_MEDIATED_ENDOCYTOSIS;REACTOME_LEISHMANIA_INFECTION;REACTOME_SIGNALING_BY_RHO_GTPASES_MIRO_GTPASES_AND_RHOBTB3;REACTOME_INFECTIOUS_DISEASE;PID_RAC1_PATHWAY;KEGG_REGULATION_OF_ACTIN_CYTOSKELETON;REACTOME_VESICLE_MEDIATED_TRANSPORT;REACTOME_NEUTROPHIL_DEGRANULATION;REACTOME_FCGAMMA_RECEPTOR_FCGR_DEPENDENT_PHAGOCYTOSIS;PID_ERBB1_DOWNSTREAM_PATHWAY;KEGG_FC_GAMMA_R_MEDIATED_PHAGOCYTOSIS;PID_PDGFRB_PATHWAY;KEGG_PATHOGENIC_ESCHERICHIA_COLI_INFECTION	membrane-bounded organelle;intracellular organelle;nucleus;intracellular anatomical structure;cellular_component;organelle;cellular anatomical entity;intracellular membrane-bounded organelle;cytoplasm;endosome;vesicle;cytoplasmic vesicle;intracellular vesicle;extracellular region;cytosol;extracellular organelle;extracellular exosome;extracellular vesicle;non-membrane-bounded organelle;cytoskeleton;intracellular non-membrane-bounded organelle;actin cytoskeleton;focal adhesion;anchoring junction;cell-substrate junction;cell junction;organelle lumen;membrane-enclosed lumen;ficolin-1-rich granule lumen;site of polarized growth;growth cone;cellular process;movement of cell or subcellular component;cell migration;biological_process;locomotion;cell motility;lamellipodium;plasma membrane bounded cell projection;cell projection;molecular_function;cytoskeletal protein binding;protein binding;binding;actin binding;structural constituent of cytoskeleton;structural molecule activity;actin cytoskeleton organization;actin filament-based process;cytoskeleton organization;cellular component organization;organelle organization;cellular component organization or biogenesis;site of double-strand break;site of DNA damage;supramolecular fiber organization;actin filament organization;actin filament network formation;lamellipodium organization;cell projection organization;plasma membrane bounded cell projection organization;secretory granule lumen;vesicle lumen;cytoplasmic vesicle lumen;regulation of actin filament organization;positive regulation of organelle organization;positive regulation of supramolecular fiber organization;regulation of cellular component size;regulation of biological quality;regulation of cytoskeleton organization;regulation of supramolecular fiber organization;biological regulation;positive regulation of cellular component biogenesis;regulation of cellular process;regulation of cellular component organization;regulation of actin polymerization or depolymerization;regulation of organelle organization;positive regulation of cellular component organization;actin nucleation;positive regulation of protein polymerization;regulation of actin filament length;regulation of actin filament-based process;positive regulation of protein-containing complex assembly;positive regulation of biological process;regulation of anatomical structure size;positive regulation of cytoskeleton organization;positive regulation of cellular process;regulation of actin filament polymerization;regulation of actin cytoskeleton organization;regulation of protein-containing complex assembly;regulation of protein polymerization;regulation of cellular component biogenesis;regulation of biological process;positive regulation of actin filament polymerization;Arp2/3 complex-mediated actin nucleation;maintenance of cell polarity;establishment or maintenance of cell polarity;muscle cell migration;smooth muscle cell migration;protein-containing complex;Arp2/3 protein complex;localization;microtubule organizing center localization;anatomical structure development;orbitofrontal cortex development;developmental process	-1.44352	21.252	-1.76556	0.116776	0.663922	-4.84745	-1.40451	21.2755	-1.6705	0.142667	0.213486	-5.42953	-0.0390112	20.6941	-0.0442791	0.965932	0.975406	-6.97159	-1.52772	-8.83632	-1.93024	0.102988	0.657723	-4.80648	-1.07501	-8.5647	-1.62254	0.15345	0.255761	-5.37713	-0.452704	-9.22106	-0.594903	0.571484	0.679388	-6.67277		4.44204e+06			5.32179e+06		6.63187e+06	3124800			0.00390211			0.0041944		0.00551712	0.00309141
O15511_ARPC5_K3	O15511_ARPC5_K3	O15511	ARPC5	ARPC5	Actin-related protein 2/3 complex subunit 5	K	3	SK(ub)NTVSSAR			FALSE			FALSE	1	1	FALSE	2	1	TRUE	0	1	FALSE	3	1	TRUE	1	1	FALSE			FALSE	2	1	TRUE	6	Regulation of actin cytoskeleton;Shigellosis;Pathogenic Escherichia coli infection;Tight junction;Yersinia infection;Salmonella infection;Fc gamma R-mediated phagocytosis;Endocytosis;Bacterial invasion of epithelial cells	REACTOME_DEVELOPMENTAL_BIOLOGY;REACTOME_MEMBRANE_TRAFFICKING;REACTOME_RHO_GTPASES_ACTIVATE_WASPS_AND_WAVES;REACTOME_INNATE_IMMUNE_SYSTEM;WP_PATHOGENIC_ESCHERICHIA_COLI_INFECTION;REACTOME_NERVOUS_SYSTEM_DEVELOPMENT;REACTOME_RHO_GTPASE_EFFECTORS;REACTOME_EPH_EPHRIN_SIGNALING;REACTOME_PARASITE_INFECTION;WP_REGULATION_OF_ACTIN_CYTOSKELETON;PID_CDC42_PATHWAY;REACTOME_EPHB_MEDIATED_FORWARD_SIGNALING;REACTOME_CLATHRIN_MEDIATED_ENDOCYTOSIS;REACTOME_LEISHMANIA_INFECTION;REACTOME_SIGNALING_BY_RHO_GTPASES_MIRO_GTPASES_AND_RHOBTB3;REACTOME_INFECTIOUS_DISEASE;PID_RAC1_PATHWAY;KEGG_REGULATION_OF_ACTIN_CYTOSKELETON;REACTOME_VESICLE_MEDIATED_TRANSPORT;REACTOME_NEUTROPHIL_DEGRANULATION;REACTOME_FCGAMMA_RECEPTOR_FCGR_DEPENDENT_PHAGOCYTOSIS;PID_ERBB1_DOWNSTREAM_PATHWAY;KEGG_FC_GAMMA_R_MEDIATED_PHAGOCYTOSIS;PID_PDGFRB_PATHWAY;KEGG_PATHOGENIC_ESCHERICHIA_COLI_INFECTION	membrane-bounded organelle;intracellular organelle;nucleus;intracellular anatomical structure;cellular_component;organelle;cellular anatomical entity;intracellular membrane-bounded organelle;cytoplasm;endosome;vesicle;cytoplasmic vesicle;intracellular vesicle;extracellular region;cytosol;extracellular organelle;extracellular exosome;extracellular vesicle;non-membrane-bounded organelle;cytoskeleton;intracellular non-membrane-bounded organelle;actin cytoskeleton;focal adhesion;anchoring junction;cell-substrate junction;cell junction;organelle lumen;membrane-enclosed lumen;ficolin-1-rich granule lumen;site of polarized growth;growth cone;cellular process;movement of cell or subcellular component;cell migration;biological_process;locomotion;cell motility;lamellipodium;plasma membrane bounded cell projection;cell projection;molecular_function;cytoskeletal protein binding;protein binding;binding;actin binding;structural constituent of cytoskeleton;structural molecule activity;actin cytoskeleton organization;actin filament-based process;cytoskeleton organization;cellular component organization;organelle organization;cellular component organization or biogenesis;site of double-strand break;site of DNA damage;supramolecular fiber organization;actin filament organization;actin filament network formation;lamellipodium organization;cell projection organization;plasma membrane bounded cell projection organization;secretory granule lumen;vesicle lumen;cytoplasmic vesicle lumen;regulation of actin filament organization;positive regulation of organelle organization;positive regulation of supramolecular fiber organization;regulation of cellular component size;regulation of biological quality;regulation of cytoskeleton organization;regulation of supramolecular fiber organization;biological regulation;positive regulation of cellular component biogenesis;regulation of cellular process;regulation of cellular component organization;regulation of actin polymerization or depolymerization;regulation of organelle organization;positive regulation of cellular component organization;actin nucleation;positive regulation of protein polymerization;regulation of actin filament length;regulation of actin filament-based process;positive regulation of protein-containing complex assembly;positive regulation of biological process;regulation of anatomical structure size;positive regulation of cytoskeleton organization;positive regulation of cellular process;regulation of actin filament polymerization;regulation of actin cytoskeleton organization;regulation of protein-containing complex assembly;regulation of protein polymerization;regulation of cellular component biogenesis;regulation of biological process;positive regulation of actin filament polymerization;Arp2/3 complex-mediated actin nucleation;maintenance of cell polarity;establishment or maintenance of cell polarity;muscle cell migration;smooth muscle cell migration;protein-containing complex;Arp2/3 protein complex;localization;microtubule organizing center localization;anatomical structure development;orbitofrontal cortex development;developmental process	-0.157032	25.0385	-0.431475	0.677903	0.927863	-6.16412		25.1327						24.9757					0.0655747	-4.987	0.128405	0.901973	0.979587	-6.43111		-5.02635						-4.96077					2.30592e+07	4.74981e+07	3.27924e+07			1.01311e+07	4.16552e+07		32489000	0.0277752	0.0417248	0.028571			0.008503	0.0346534		0.0271701
O15511_ARPC5_K67	O15511_ARPC5_K67	O15511	ARPC5	ARPC5	Actin-related protein 2/3 complex subunit 5	K	67	NPPINTK(ub)SQAVK			FALSE			FALSE			FALSE	1	1	FALSE			FALSE	2	1	FALSE			FALSE	1	1	TRUE	1	1	TRUE	2	Regulation of actin cytoskeleton;Shigellosis;Pathogenic Escherichia coli infection;Tight junction;Yersinia infection;Salmonella infection;Fc gamma R-mediated phagocytosis;Endocytosis;Bacterial invasion of epithelial cells	REACTOME_DEVELOPMENTAL_BIOLOGY;REACTOME_MEMBRANE_TRAFFICKING;REACTOME_RHO_GTPASES_ACTIVATE_WASPS_AND_WAVES;REACTOME_INNATE_IMMUNE_SYSTEM;WP_PATHOGENIC_ESCHERICHIA_COLI_INFECTION;REACTOME_NERVOUS_SYSTEM_DEVELOPMENT;REACTOME_RHO_GTPASE_EFFECTORS;REACTOME_EPH_EPHRIN_SIGNALING;REACTOME_PARASITE_INFECTION;WP_REGULATION_OF_ACTIN_CYTOSKELETON;PID_CDC42_PATHWAY;REACTOME_EPHB_MEDIATED_FORWARD_SIGNALING;REACTOME_CLATHRIN_MEDIATED_ENDOCYTOSIS;REACTOME_LEISHMANIA_INFECTION;REACTOME_SIGNALING_BY_RHO_GTPASES_MIRO_GTPASES_AND_RHOBTB3;REACTOME_INFECTIOUS_DISEASE;PID_RAC1_PATHWAY;KEGG_REGULATION_OF_ACTIN_CYTOSKELETON;REACTOME_VESICLE_MEDIATED_TRANSPORT;REACTOME_NEUTROPHIL_DEGRANULATION;REACTOME_FCGAMMA_RECEPTOR_FCGR_DEPENDENT_PHAGOCYTOSIS;PID_ERBB1_DOWNSTREAM_PATHWAY;KEGG_FC_GAMMA_R_MEDIATED_PHAGOCYTOSIS;PID_PDGFRB_PATHWAY;KEGG_PATHOGENIC_ESCHERICHIA_COLI_INFECTION	membrane-bounded organelle;intracellular organelle;nucleus;intracellular anatomical structure;cellular_component;organelle;cellular anatomical entity;intracellular membrane-bounded organelle;cytoplasm;endosome;vesicle;cytoplasmic vesicle;intracellular vesicle;extracellular region;cytosol;extracellular organelle;extracellular exosome;extracellular vesicle;non-membrane-bounded organelle;cytoskeleton;intracellular non-membrane-bounded organelle;actin cytoskeleton;focal adhesion;anchoring junction;cell-substrate junction;cell junction;organelle lumen;membrane-enclosed lumen;ficolin-1-rich granule lumen;site of polarized growth;growth cone;cellular process;movement of cell or subcellular component;cell migration;biological_process;locomotion;cell motility;lamellipodium;plasma membrane bounded cell projection;cell projection;molecular_function;cytoskeletal protein binding;protein binding;binding;actin binding;structural constituent of cytoskeleton;structural molecule activity;actin cytoskeleton organization;actin filament-based process;cytoskeleton organization;cellular component organization;organelle organization;cellular component organization or biogenesis;site of double-strand break;site of DNA damage;supramolecular fiber organization;actin filament organization;actin filament network formation;lamellipodium organization;cell projection organization;plasma membrane bounded cell projection organization;secretory granule lumen;vesicle lumen;cytoplasmic vesicle lumen;regulation of actin filament organization;positive regulation of organelle organization;positive regulation of supramolecular fiber organization;regulation of cellular component size;regulation of biological quality;regulation of cytoskeleton organization;regulation of supramolecular fiber organization;biological regulation;positive regulation of cellular component biogenesis;regulation of cellular process;regulation of cellular component organization;regulation of actin polymerization or depolymerization;regulation of organelle organization;positive regulation of cellular component organization;actin nucleation;positive regulation of protein polymerization;regulation of actin filament length;regulation of actin filament-based process;positive regulation of protein-containing complex assembly;positive regulation of biological process;regulation of anatomical structure size;positive regulation of cytoskeleton organization;positive regulation of cellular process;regulation of actin filament polymerization;regulation of actin cytoskeleton organization;regulation of protein-containing complex assembly;regulation of protein polymerization;regulation of cellular component biogenesis;regulation of biological process;positive regulation of actin filament polymerization;Arp2/3 complex-mediated actin nucleation;maintenance of cell polarity;establishment or maintenance of cell polarity;muscle cell migration;smooth muscle cell migration;protein-containing complex;Arp2/3 protein complex;localization;microtubule organizing center localization;anatomical structure development;orbitofrontal cortex development;developmental process	-1.01078	20.4808	-1.33063	0.217016	0.743529	-5.50202	-0.974993	20.4986	-1.37921	0.208009	0.293247	-5.90788	-0.0357846	19.9933	-0.0924138	0.928986	0.949918	-6.96786	-1.1462	-9.5907	-1.69247	0.135283	0.695775	-5.21101	-0.906365	-9.47079	-1.36955	0.211466	0.327354	-5.80093	-0.239834	-10.0439	-0.702326	0.505484	0.620543	-6.59908								3489100	3766500								0.00345182	0.00314988
O43143_DHX15_K143	O43143_DHX15_K143	O43143	DHX15	DHX15	Pre-mRNA-splicing factor ATP-dependent RNA helicase DHX15	K	143	LQLPVWEYK(ub)DR	1	1	FALSE			FALSE	1	1	TRUE			FALSE			FALSE			FALSE			FALSE			FALSE			FALSE	2	Spliceosome	REACTOME_METABOLISM_OF_RNA;KEGG_SPLICEOSOME;REACTOME_PROCESSING_OF_CAPPED_INTRON_CONTAINING_PRE_MRNA;REACTOME_MRNA_SPLICING;WP_MRNA_PROCESSING;HALLMARK_MYC_TARGETS_V1	membrane-bounded organelle;intracellular organelle;nucleus;intracellular anatomical structure;cellular_component;organelle;cellular anatomical entity;intracellular membrane-bounded organelle;nucleoplasm;adenyl ribonucleotide binding;binding;nucleoside phosphate binding;purine nucleotide binding;small molecule binding;purine ribonucleoside triphosphate binding;organic cyclic compound binding;carbohydrate derivative binding;ATP binding;nucleotide binding;heterocyclic compound binding;ribonucleotide binding;adenyl nucleotide binding;molecular_function;anion binding;purine ribonucleotide binding;ion binding;RNA binding;nucleic acid binding;macromolecule metabolic process;metabolic process;nucleobase-containing compound metabolic process;biological_process;cellular metabolic process;primary metabolic process;heterocycle metabolic process;mRNA processing;cellular process;organic cyclic compound metabolic process;cellular aromatic compound metabolic process;RNA metabolic process;organic substance metabolic process;cellular nitrogen compound metabolic process;nucleic acid metabolic process;RNA processing;mRNA metabolic process;nitrogen compound metabolic process;RNA splicing;non-membrane-bounded organelle;nucleolus;intracellular non-membrane-bounded organelle;response to toxic substance;response to stimulus;response to chemical;protein-containing complex;spliceosomal complex;ribonucleoprotein complex;nuclear protein-containing complex;nuclear body;nuclear speck;double-stranded RNA binding;pyrophosphatase activity;catalytic activity;hydrolase activity, acting on acid anhydrides, in phosphorus-containing anhydrides;hydrolase activity;ATPase activity;catalytic activity, acting on RNA;nucleoside-triphosphatase activity;helicase activity;hydrolase activity, acting on acid anhydrides;RNA helicase activity;U12-type spliceosomal complex;response to nitrogen compound;response to alkaloid;response to organonitrogen compound;response to organic substance	0.205469	19.3885	1.0962	0.302307	0.791193	-5.76399	1.91245	20.242	4.17961	0.00349555	0.0122049	-1.8399	-1.70698	20.3447	-3.89968	0.00583624	0.0185115	-2.42131	0.0451841	-12.0082	0.141362	0.891523	0.977101	-6.53837	1.60957	-11.226	2.93776	0.0207731	0.0586992	-3.56401	-1.56439	-11.2034	-2.99287	0.0212711	0.060918	-3.6564				2.53135e+06		3.7184e+06							0.000907959		0.00129066
O43143_DHX15_K18	O43143_DHX15_K18	O43143	DHX15	DHX15	Pre-mRNA-splicing factor ATP-dependent RNA helicase DHX15	K	18	LDLGEDYPSGKK(ub)			FALSE			FALSE			FALSE			FALSE			FALSE			FALSE	1	1	FALSE			FALSE			FALSE	1	Spliceosome	REACTOME_METABOLISM_OF_RNA;KEGG_SPLICEOSOME;REACTOME_PROCESSING_OF_CAPPED_INTRON_CONTAINING_PRE_MRNA;REACTOME_MRNA_SPLICING;WP_MRNA_PROCESSING;HALLMARK_MYC_TARGETS_V1	membrane-bounded organelle;intracellular organelle;nucleus;intracellular anatomical structure;cellular_component;organelle;cellular anatomical entity;intracellular membrane-bounded organelle;nucleoplasm;adenyl ribonucleotide binding;binding;nucleoside phosphate binding;purine nucleotide binding;small molecule binding;purine ribonucleoside triphosphate binding;organic cyclic compound binding;carbohydrate derivative binding;ATP binding;nucleotide binding;heterocyclic compound binding;ribonucleotide binding;adenyl nucleotide binding;molecular_function;anion binding;purine ribonucleotide binding;ion binding;RNA binding;nucleic acid binding;macromolecule metabolic process;metabolic process;nucleobase-containing compound metabolic process;biological_process;cellular metabolic process;primary metabolic process;heterocycle metabolic process;mRNA processing;cellular process;organic cyclic compound metabolic process;cellular aromatic compound metabolic process;RNA metabolic process;organic substance metabolic process;cellular nitrogen compound metabolic process;nucleic acid metabolic process;RNA processing;mRNA metabolic process;nitrogen compound metabolic process;RNA splicing;non-membrane-bounded organelle;nucleolus;intracellular non-membrane-bounded organelle;response to toxic substance;response to stimulus;response to chemical;protein-containing complex;spliceosomal complex;ribonucleoprotein complex;nuclear protein-containing complex;nuclear body;nuclear speck;double-stranded RNA binding;pyrophosphatase activity;catalytic activity;hydrolase activity, acting on acid anhydrides, in phosphorus-containing anhydrides;hydrolase activity;ATPase activity;catalytic activity, acting on RNA;nucleoside-triphosphatase activity;helicase activity;hydrolase activity, acting on acid anhydrides;RNA helicase activity;U12-type spliceosomal complex;response to nitrogen compound;response to alkaloid;response to organonitrogen compound;response to organic substance	-0.320824	19.8862	-0.461581	0.655667	0.920947	-6.25837	-0.0128435	20.0402	-0.0181348	0.98601	0.990709	-6.85683	-0.307981	19.8798	-1.29031	0.237596	0.319157	-6.12758	-0.851876	-11.6843	-1.25442	0.250754	0.762549	-5.75597	-0.253139	-11.385	-0.405014	0.697072	0.791947	-6.64429	-0.598737	-11.8109	-1.64763	0.144348	0.247816	-5.575							3.42052e+06									0.00112823
O43143_DHX15_K463	O43143_DHX15_K463	O43143	DHX15	DHX15	Pre-mRNA-splicing factor ATP-dependent RNA helicase DHX15	K	463	VESLLVTAISK(ub)ASAQQR	1	1	TRUE	1	1	TRUE	1	1	FALSE			FALSE			FALSE			FALSE			FALSE			FALSE			FALSE	2	Spliceosome	REACTOME_METABOLISM_OF_RNA;KEGG_SPLICEOSOME;REACTOME_PROCESSING_OF_CAPPED_INTRON_CONTAINING_PRE_MRNA;REACTOME_MRNA_SPLICING;WP_MRNA_PROCESSING;HALLMARK_MYC_TARGETS_V1	membrane-bounded organelle;intracellular organelle;nucleus;intracellular anatomical structure;cellular_component;organelle;cellular anatomical entity;intracellular membrane-bounded organelle;nucleoplasm;adenyl ribonucleotide binding;binding;nucleoside phosphate binding;purine nucleotide binding;small molecule binding;purine ribonucleoside triphosphate binding;organic cyclic compound binding;carbohydrate derivative binding;ATP binding;nucleotide binding;heterocyclic compound binding;ribonucleotide binding;adenyl nucleotide binding;molecular_function;anion binding;purine ribonucleotide binding;ion binding;RNA binding;nucleic acid binding;macromolecule metabolic process;metabolic process;nucleobase-containing compound metabolic process;biological_process;cellular metabolic process;primary metabolic process;heterocycle metabolic process;mRNA processing;cellular process;organic cyclic compound metabolic process;cellular aromatic compound metabolic process;RNA metabolic process;organic substance metabolic process;cellular nitrogen compound metabolic process;nucleic acid metabolic process;RNA processing;mRNA metabolic process;nitrogen compound metabolic process;RNA splicing;non-membrane-bounded organelle;nucleolus;intracellular non-membrane-bounded organelle;response to toxic substance;response to stimulus;response to chemical;protein-containing complex;spliceosomal complex;ribonucleoprotein complex;nuclear protein-containing complex;nuclear body;nuclear speck;double-stranded RNA binding;pyrophosphatase activity;catalytic activity;hydrolase activity, acting on acid anhydrides, in phosphorus-containing anhydrides;hydrolase activity;ATPase activity;catalytic activity, acting on RNA;nucleoside-triphosphatase activity;helicase activity;hydrolase activity, acting on acid anhydrides;RNA helicase activity;U12-type spliceosomal complex;response to nitrogen compound;response to alkaloid;response to organonitrogen compound;response to organic substance	0.293859	19.3735	0.951326	0.367032	0.817188	-5.9068	3.57916	20.6582	6.75383	0.000387327	0.00213287	0.671666	-3.2853	20.8345	-7.69479	0.000260077	0.0014871	1.11077	0.0586392	-11.9151	0.185688	0.8579	0.971208	-6.5303	3.25687	-10.6416	6.65964	0.000427489	0.00344679	0.609866	-3.19823	-10.6064	-7.13989	0.000462663	0.003597	0.587636				1.00975e+07	5.32359e+06								0.00362182	0.00162433
O43143_DHX15_K488	O43143_DHX15_K488	O43143	DHX15	DHX15	Pre-mRNA-splicing factor ATP-dependent RNA helicase DHX15	K	488	LYTEK(ub)AYK			FALSE	2	1	TRUE			FALSE			FALSE			FALSE			FALSE	1	1	TRUE	1	1	TRUE	1	1	TRUE	4	Spliceosome	REACTOME_METABOLISM_OF_RNA;KEGG_SPLICEOSOME;REACTOME_PROCESSING_OF_CAPPED_INTRON_CONTAINING_PRE_MRNA;REACTOME_MRNA_SPLICING;WP_MRNA_PROCESSING;HALLMARK_MYC_TARGETS_V1	membrane-bounded organelle;intracellular organelle;nucleus;intracellular anatomical structure;cellular_component;organelle;cellular anatomical entity;intracellular membrane-bounded organelle;nucleoplasm;adenyl ribonucleotide binding;binding;nucleoside phosphate binding;purine nucleotide binding;small molecule binding;purine ribonucleoside triphosphate binding;organic cyclic compound binding;carbohydrate derivative binding;ATP binding;nucleotide binding;heterocyclic compound binding;ribonucleotide binding;adenyl nucleotide binding;molecular_function;anion binding;purine ribonucleotide binding;ion binding;RNA binding;nucleic acid binding;macromolecule metabolic process;metabolic process;nucleobase-containing compound metabolic process;biological_process;cellular metabolic process;primary metabolic process;heterocycle metabolic process;mRNA processing;cellular process;organic cyclic compound metabolic process;cellular aromatic compound metabolic process;RNA metabolic process;organic substance metabolic process;cellular nitrogen compound metabolic process;nucleic acid metabolic process;RNA processing;mRNA metabolic process;nitrogen compound metabolic process;RNA splicing;non-membrane-bounded organelle;nucleolus;intracellular non-membrane-bounded organelle;response to toxic substance;response to stimulus;response to chemical;protein-containing complex;spliceosomal complex;ribonucleoprotein complex;nuclear protein-containing complex;nuclear body;nuclear speck;double-stranded RNA binding;pyrophosphatase activity;catalytic activity;hydrolase activity, acting on acid anhydrides, in phosphorus-containing anhydrides;hydrolase activity;ATPase activity;catalytic activity, acting on RNA;nucleoside-triphosphatase activity;helicase activity;hydrolase activity, acting on acid anhydrides;RNA helicase activity;U12-type spliceosomal complex;response to nitrogen compound;response to alkaloid;response to organonitrogen compound;response to organic substance	-2.11981	20.8799	-4.23201	0.00235599	0.206744	-1.22207		21.9398						19.82					-2.71412	-10.7666	-8.57285	5.4866e-05	0.0250829	2.509		-9.40951						-12.1236									9.45689e+06		5.45432e+06	3268700	3652100					0.00288547		0.00179906	0.0011774	0.00150105
O43143_DHX15_K491	O43143_DHX15_K491	O43143	DHX15	DHX15	Pre-mRNA-splicing factor ATP-dependent RNA helicase DHX15	K	491	AYK(ub)TEMQDNTYPEILR			FALSE			FALSE			FALSE	1	1	TRUE	2	1	TRUE	1	1	TRUE			FALSE	1	1	TRUE	1	1	TRUE	5	Spliceosome	REACTOME_METABOLISM_OF_RNA;KEGG_SPLICEOSOME;REACTOME_PROCESSING_OF_CAPPED_INTRON_CONTAINING_PRE_MRNA;REACTOME_MRNA_SPLICING;WP_MRNA_PROCESSING;HALLMARK_MYC_TARGETS_V1	membrane-bounded organelle;intracellular organelle;nucleus;intracellular anatomical structure;cellular_component;organelle;cellular anatomical entity;intracellular membrane-bounded organelle;nucleoplasm;adenyl ribonucleotide binding;binding;nucleoside phosphate binding;purine nucleotide binding;small molecule binding;purine ribonucleoside triphosphate binding;organic cyclic compound binding;carbohydrate derivative binding;ATP binding;nucleotide binding;heterocyclic compound binding;ribonucleotide binding;adenyl nucleotide binding;molecular_function;anion binding;purine ribonucleotide binding;ion binding;RNA binding;nucleic acid binding;macromolecule metabolic process;metabolic process;nucleobase-containing compound metabolic process;biological_process;cellular metabolic process;primary metabolic process;heterocycle metabolic process;mRNA processing;cellular process;organic cyclic compound metabolic process;cellular aromatic compound metabolic process;RNA metabolic process;organic substance metabolic process;cellular nitrogen compound metabolic process;nucleic acid metabolic process;RNA processing;mRNA metabolic process;nitrogen compound metabolic process;RNA splicing;non-membrane-bounded organelle;nucleolus;intracellular non-membrane-bounded organelle;response to toxic substance;response to stimulus;response to chemical;protein-containing complex;spliceosomal complex;ribonucleoprotein complex;nuclear protein-containing complex;nuclear body;nuclear speck;double-stranded RNA binding;pyrophosphatase activity;catalytic activity;hydrolase activity, acting on acid anhydrides, in phosphorus-containing anhydrides;hydrolase activity;ATPase activity;catalytic activity, acting on RNA;nucleoside-triphosphatase activity;helicase activity;hydrolase activity, acting on acid anhydrides;RNA helicase activity;U12-type spliceosomal complex;response to nitrogen compound;response to alkaloid;response to organonitrogen compound;response to organic substance	0.0602027	22.3301	0.140496	0.89186	0.981137	-6.25353	-2.03979	21.0701	-4.79821	0.0024669	0.00926101	-1.26225	2.09999	21.3042	7.67083	0.000114005	0.000805079	1.74971	-0.278941	-9.14868	-0.699801	0.509939	0.875512	-6.17332	-2.54597	-10.5089	-5.99397	0.000722299	0.00497692	0.0673024	2.26703	-10.3938	7.90559	0.000106426	0.00142893	1.88453	5.39984e+06	5.66703e+06	5.03606e+06					6943800	3808100	0.00181486	0.00167112	0.00142989					0.00250119	0.00156517
O43143_DHX15_K515	O43143_DHX15_K515	O43143	DHX15	DHX15	Pre-mRNA-splicing factor ATP-dependent RNA helicase DHX15	K	515	SNLGSVVLQLK(ub)K	1	1	TRUE			FALSE			FALSE			FALSE			FALSE			FALSE			FALSE			FALSE			FALSE	1	Spliceosome	REACTOME_METABOLISM_OF_RNA;KEGG_SPLICEOSOME;REACTOME_PROCESSING_OF_CAPPED_INTRON_CONTAINING_PRE_MRNA;REACTOME_MRNA_SPLICING;WP_MRNA_PROCESSING;HALLMARK_MYC_TARGETS_V1	membrane-bounded organelle;intracellular organelle;nucleus;intracellular anatomical structure;cellular_component;organelle;cellular anatomical entity;intracellular membrane-bounded organelle;nucleoplasm;adenyl ribonucleotide binding;binding;nucleoside phosphate binding;purine nucleotide binding;small molecule binding;purine ribonucleoside triphosphate binding;organic cyclic compound binding;carbohydrate derivative binding;ATP binding;nucleotide binding;heterocyclic compound binding;ribonucleotide binding;adenyl nucleotide binding;molecular_function;anion binding;purine ribonucleotide binding;ion binding;RNA binding;nucleic acid binding;macromolecule metabolic process;metabolic process;nucleobase-containing compound metabolic process;biological_process;cellular metabolic process;primary metabolic process;heterocycle metabolic process;mRNA processing;cellular process;organic cyclic compound metabolic process;cellular aromatic compound metabolic process;RNA metabolic process;organic substance metabolic process;cellular nitrogen compound metabolic process;nucleic acid metabolic process;RNA processing;mRNA metabolic process;nitrogen compound metabolic process;RNA splicing;non-membrane-bounded organelle;nucleolus;intracellular non-membrane-bounded organelle;response to toxic substance;response to stimulus;response to chemical;protein-containing complex;spliceosomal complex;ribonucleoprotein complex;nuclear protein-containing complex;nuclear body;nuclear speck;double-stranded RNA binding;pyrophosphatase activity;catalytic activity;hydrolase activity, acting on acid anhydrides, in phosphorus-containing anhydrides;hydrolase activity;ATPase activity;catalytic activity, acting on RNA;nucleoside-triphosphatase activity;helicase activity;hydrolase activity, acting on acid anhydrides;RNA helicase activity;U12-type spliceosomal complex;response to nitrogen compound;response to alkaloid;response to organonitrogen compound;response to organic substance	0.342281	19.6493	1.29836	0.227411	0.745827	-5.54014		19.4781						19.8204					0.0923453	-11.7789	0.293729	0.777393	0.954772	-6.50158		-11.8251						-11.7327								8.94029e+06									0.00320676
O43143_DHX15_K516	O43143_DHX15_K516	O43143	DHX15	DHX15	Pre-mRNA-splicing factor ATP-dependent RNA helicase DHX15	K	516	SNLGSVVLQLKK(ub)	1	1	FALSE	2	1	FALSE	2	1	FALSE			FALSE			FALSE			FALSE			FALSE			FALSE	0	1	FALSE	4	Spliceosome	REACTOME_METABOLISM_OF_RNA;KEGG_SPLICEOSOME;REACTOME_PROCESSING_OF_CAPPED_INTRON_CONTAINING_PRE_MRNA;REACTOME_MRNA_SPLICING;WP_MRNA_PROCESSING;HALLMARK_MYC_TARGETS_V1	membrane-bounded organelle;intracellular organelle;nucleus;intracellular anatomical structure;cellular_component;organelle;cellular anatomical entity;intracellular membrane-bounded organelle;nucleoplasm;adenyl ribonucleotide binding;binding;nucleoside phosphate binding;purine nucleotide binding;small molecule binding;purine ribonucleoside triphosphate binding;organic cyclic compound binding;carbohydrate derivative binding;ATP binding;nucleotide binding;heterocyclic compound binding;ribonucleotide binding;adenyl nucleotide binding;molecular_function;anion binding;purine ribonucleotide binding;ion binding;RNA binding;nucleic acid binding;macromolecule metabolic process;metabolic process;nucleobase-containing compound metabolic process;biological_process;cellular metabolic process;primary metabolic process;heterocycle metabolic process;mRNA processing;cellular process;organic cyclic compound metabolic process;cellular aromatic compound metabolic process;RNA metabolic process;organic substance metabolic process;cellular nitrogen compound metabolic process;nucleic acid metabolic process;RNA processing;mRNA metabolic process;nitrogen compound metabolic process;RNA splicing;non-membrane-bounded organelle;nucleolus;intracellular non-membrane-bounded organelle;response to toxic substance;response to stimulus;response to chemical;protein-containing complex;spliceosomal complex;ribonucleoprotein complex;nuclear protein-containing complex;nuclear body;nuclear speck;double-stranded RNA binding;pyrophosphatase activity;catalytic activity;hydrolase activity, acting on acid anhydrides, in phosphorus-containing anhydrides;hydrolase activity;ATPase activity;catalytic activity, acting on RNA;nucleoside-triphosphatase activity;helicase activity;hydrolase activity, acting on acid anhydrides;RNA helicase activity;U12-type spliceosomal complex;response to nitrogen compound;response to alkaloid;response to organonitrogen compound;response to organic substance	0.505964	19.2412	2.41746	0.0395694	0.551061	-3.97132	3.28718	20.6318	7.01577	0.000159645	0.00108316	1.40335	-2.78122	20.8848	-6.07279	0.000525788	0.00257742	0.159038	0.367715	-12.1927	1.03212	0.335992	0.804105	-5.99543	3.18178	-10.7856	6.52061	0.000273867	0.00256951	0.913598	-2.81407	-10.6018	-6.19195	0.000538007	0.00399586	0.233789				2.86811e+06	5.13649e+06	8.8798e+06			468870				0.00102875	0.00156724	0.0030822			0.00019271
O43143_DHX15_K790	O43143_DHX15_K790	O43143	DHX15	DHX15	Pre-mRNA-splicing factor ATP-dependent RNA helicase DHX15	K	790	LQSK(ub)EYSQY	0	1	FALSE			FALSE			FALSE			FALSE	0	1	FALSE	0	1	FALSE	1	1	TRUE			FALSE	1	1	TRUE	5	Spliceosome	REACTOME_METABOLISM_OF_RNA;KEGG_SPLICEOSOME;REACTOME_PROCESSING_OF_CAPPED_INTRON_CONTAINING_PRE_MRNA;REACTOME_MRNA_SPLICING;WP_MRNA_PROCESSING;HALLMARK_MYC_TARGETS_V1	membrane-bounded organelle;intracellular organelle;nucleus;intracellular anatomical structure;cellular_component;organelle;cellular anatomical entity;intracellular membrane-bounded organelle;nucleoplasm;adenyl ribonucleotide binding;binding;nucleoside phosphate binding;purine nucleotide binding;small molecule binding;purine ribonucleoside triphosphate binding;organic cyclic compound binding;carbohydrate derivative binding;ATP binding;nucleotide binding;heterocyclic compound binding;ribonucleotide binding;adenyl nucleotide binding;molecular_function;anion binding;purine ribonucleotide binding;ion binding;RNA binding;nucleic acid binding;macromolecule metabolic process;metabolic process;nucleobase-containing compound metabolic process;biological_process;cellular metabolic process;primary metabolic process;heterocycle metabolic process;mRNA processing;cellular process;organic cyclic compound metabolic process;cellular aromatic compound metabolic process;RNA metabolic process;organic substance metabolic process;cellular nitrogen compound metabolic process;nucleic acid metabolic process;RNA processing;mRNA metabolic process;nitrogen compound metabolic process;RNA splicing;non-membrane-bounded organelle;nucleolus;intracellular non-membrane-bounded organelle;response to toxic substance;response to stimulus;response to chemical;protein-containing complex;spliceosomal complex;ribonucleoprotein complex;nuclear protein-containing complex;nuclear body;nuclear speck;double-stranded RNA binding;pyrophosphatase activity;catalytic activity;hydrolase activity, acting on acid anhydrides, in phosphorus-containing anhydrides;hydrolase activity;ATPase activity;catalytic activity, acting on RNA;nucleoside-triphosphatase activity;helicase activity;hydrolase activity, acting on acid anhydrides;RNA helicase activity;U12-type spliceosomal complex;response to nitrogen compound;response to alkaloid;response to organonitrogen compound;response to organic substance	-0.916345	21.3838	-1.28072	0.237378	0.752996	-5.45706	-1.48199	21.0444	-3.67358	0.00893738	0.0254013	-2.62993	0.565641	20.7344	0.952879	0.372716	0.46003	-6.48898	-1.40376	-10.2475	-1.77264	0.127863	0.685907	-5.0135	-1.69584	-10.4228	-3.57911	0.0103822	0.0352407	-2.68003	0.292082	-10.955	0.416335	0.690204	0.776328	-6.77153		4.71806e+06	2.03317e+06	1.91251e+06			4.47176e+06		3587900		0.00139128	0.00057728	0.00068599			0.00147497		0.00147466
O43148_RNMT_K163	O43148_RNMT_K163	O43148	RNMT	RNMT	mRNA cap guanine-N7 methyltransferase	K	163	NLEEGHSSTVAAHYNELQEVGLEK(ub)R			FALSE			FALSE			FALSE			FALSE	1	1	TRUE			FALSE			FALSE	0	1	FALSE			FALSE	2	mRNA surveillance pathway	REACTOME_METABOLISM_OF_RNA;HALLMARK_DNA_REPAIR;REACTOME_HIV_LIFE_CYCLE;REACTOME_HIV_INFECTION;REACTOME_TRANSCRIPTION_OF_THE_HIV_GENOME;REACTOME_INFECTIOUS_DISEASE;REACTOME_RNA_POLYMERASE_II_TRANSCRIPTION;WP_MRNA_PROCESSING;REACTOME_MRNA_CAPPING	membrane-bounded organelle;intracellular organelle;nucleus;intracellular anatomical structure;cellular_component;organelle;cellular anatomical entity;intracellular membrane-bounded organelle;nucleoplasm;heterocyclic compound binding;organic cyclic compound binding;binding;RNA binding;molecular_function;nucleic acid binding;fibrillar center;protein-containing complex;receptor complex;cellular response to cytokine stimulus;response to stimulus;cellular response to leukemia inhibitory factor;cellular response to stimulus;response to organic substance;biological_process;response to chemical;cellular process;response to leukemia inhibitory factor;cellular response to chemical stimulus;cellular response to organic substance;response to cytokine;cellular aromatic compound metabolic process;mRNA processing;mRNA metabolic process;cellular nitrogen compound metabolic process;heterocycle metabolic process;RNA capping;7-methylguanosine mRNA capping;organic cyclic compound metabolic process;organic substance metabolic process;RNA processing;nucleobase-containing compound metabolic process;metabolic process;primary metabolic process;cellular metabolic process;7-methylguanosine RNA capping;RNA metabolic process;nucleic acid metabolic process;macromolecule metabolic process;nitrogen compound metabolic process;mRNA cap binding complex;RNA cap binding complex;intracellular protein-containing complex;methyltransferase complex;catalytic complex;nuclear protein-containing complex;transferase complex;mRNA cap methyltransferase complex;catalytic activity;transferase activity;mRNA (guanine-N7-)-methyltransferase activity;catalytic activity, acting on RNA;methyltransferase activity;transferase activity, transferring one-carbon groups;N-methyltransferase activity;RNA methyltransferase activity;S-adenosylmethionine-dependent methyltransferase activity;mRNA methyltransferase activity	0.46983	20.0338	0.735874	0.48111	0.866924	-6.08812	0.260346	19.929	0.541962	0.603749	0.697969	-6.69536	0.209483	20.164	0.481692	0.644873	0.715277	-6.84326	0.795145	-5.6972	1.26264	0.247958	0.760851	-5.74658	-0.26711	-6.22832	-0.458136	0.66018	0.762435	-6.61924	1.06226	-5.83075	2.06591	0.079262	0.158926	-4.99637		2.23639e+06						1898200			0.0318894						0.0217678
O43148_RNMT_K428	O43148_RNMT_K428	O43148	RNMT	RNMT	mRNA cap guanine-N7 methyltransferase	K	428	MQALEPYPANESSK(ub)LVSEK			FALSE			FALSE			FALSE			FALSE			FALSE			FALSE			FALSE	1	1	TRUE			FALSE	1	mRNA surveillance pathway	REACTOME_METABOLISM_OF_RNA;HALLMARK_DNA_REPAIR;REACTOME_HIV_LIFE_CYCLE;REACTOME_HIV_INFECTION;REACTOME_TRANSCRIPTION_OF_THE_HIV_GENOME;REACTOME_INFECTIOUS_DISEASE;REACTOME_RNA_POLYMERASE_II_TRANSCRIPTION;WP_MRNA_PROCESSING;REACTOME_MRNA_CAPPING	membrane-bounded organelle;intracellular organelle;nucleus;intracellular anatomical structure;cellular_component;organelle;cellular anatomical entity;intracellular membrane-bounded organelle;nucleoplasm;heterocyclic compound binding;organic cyclic compound binding;binding;RNA binding;molecular_function;nucleic acid binding;fibrillar center;protein-containing complex;receptor complex;cellular response to cytokine stimulus;response to stimulus;cellular response to leukemia inhibitory factor;cellular response to stimulus;response to organic substance;biological_process;response to chemical;cellular process;response to leukemia inhibitory factor;cellular response to chemical stimulus;cellular response to organic substance;response to cytokine;cellular aromatic compound metabolic process;mRNA processing;mRNA metabolic process;cellular nitrogen compound metabolic process;heterocycle metabolic process;RNA capping;7-methylguanosine mRNA capping;organic cyclic compound metabolic process;organic substance metabolic process;RNA processing;nucleobase-containing compound metabolic process;metabolic process;primary metabolic process;cellular metabolic process;7-methylguanosine RNA capping;RNA metabolic process;nucleic acid metabolic process;macromolecule metabolic process;nitrogen compound metabolic process;mRNA cap binding complex;RNA cap binding complex;intracellular protein-containing complex;methyltransferase complex;catalytic complex;nuclear protein-containing complex;transferase complex;mRNA cap methyltransferase complex;catalytic activity;transferase activity;mRNA (guanine-N7-)-methyltransferase activity;catalytic activity, acting on RNA;methyltransferase activity;transferase activity, transferring one-carbon groups;N-methyltransferase activity;RNA methyltransferase activity;S-adenosylmethionine-dependent methyltransferase activity;mRNA methyltransferase activity	0.082003	19.79	0.180576	0.860823	0.973272	-6.35466	0.350711	19.9244	0.776926	0.461274	0.564072	-6.53144	-0.268708	19.9654	-0.995717	0.352285	0.439067	-6.448	0.362015	-5.87446	0.704731	0.503503	0.871545	-6.2813	0.119351	-5.99579	0.241841	0.815402	0.880479	-6.70265	0.242664	-5.81479	0.601232	0.566915	0.675212	-6.66932								1647300									0.0188906
O43148_RNMT_K442	O43148_RNMT_K442	O43148	RNMT	RNMT	mRNA cap guanine-N7 methyltransferase	K	442	VDDYEHAAK(ub)YMK			FALSE			FALSE			FALSE			FALSE			FALSE			FALSE			FALSE	1	1	TRUE			FALSE	1	mRNA surveillance pathway	REACTOME_METABOLISM_OF_RNA;HALLMARK_DNA_REPAIR;REACTOME_HIV_LIFE_CYCLE;REACTOME_HIV_INFECTION;REACTOME_TRANSCRIPTION_OF_THE_HIV_GENOME;REACTOME_INFECTIOUS_DISEASE;REACTOME_RNA_POLYMERASE_II_TRANSCRIPTION;WP_MRNA_PROCESSING;REACTOME_MRNA_CAPPING	membrane-bounded organelle;intracellular organelle;nucleus;intracellular anatomical structure;cellular_component;organelle;cellular anatomical entity;intracellular membrane-bounded organelle;nucleoplasm;heterocyclic compound binding;organic cyclic compound binding;binding;RNA binding;molecular_function;nucleic acid binding;fibrillar center;protein-containing complex;receptor complex;cellular response to cytokine stimulus;response to stimulus;cellular response to leukemia inhibitory factor;cellular response to stimulus;response to organic substance;biological_process;response to chemical;cellular process;response to leukemia inhibitory factor;cellular response to chemical stimulus;cellular response to organic substance;response to cytokine;cellular aromatic compound metabolic process;mRNA processing;mRNA metabolic process;cellular nitrogen compound metabolic process;heterocycle metabolic process;RNA capping;7-methylguanosine mRNA capping;organic cyclic compound metabolic process;organic substance metabolic process;RNA processing;nucleobase-containing compound metabolic process;metabolic process;primary metabolic process;cellular metabolic process;7-methylguanosine RNA capping;RNA metabolic process;nucleic acid metabolic process;macromolecule metabolic process;nitrogen compound metabolic process;mRNA cap binding complex;RNA cap binding complex;intracellular protein-containing complex;methyltransferase complex;catalytic complex;nuclear protein-containing complex;transferase complex;mRNA cap methyltransferase complex;catalytic activity;transferase activity;mRNA (guanine-N7-)-methyltransferase activity;catalytic activity, acting on RNA;methyltransferase activity;transferase activity, transferring one-carbon groups;N-methyltransferase activity;RNA methyltransferase activity;S-adenosylmethionine-dependent methyltransferase activity;mRNA methyltransferase activity	0.0891013	19.3944	0.3775	0.714816	0.93885	-6.29577	0.416253	19.558	1.85482	0.102868	0.163523	-5.27282	-0.327152	19.6026	-1.48768	0.180887	0.256221	-5.88469	0.408183	-6.16833	0.859266	0.418345	0.845589	-6.1572	0.272003	-6.23642	0.557481	0.593554	0.709822	-6.56498	0.13618	-6.03233	0.283124	0.78554	0.850645	-6.8236								753200									0.00863742
O43149_ZZEF1_K2491	O43149_ZZEF1_K2491	O43149	ZZEF1	ZZEF1	Zinc finger ZZ-type and EF-hand domain-containing protein 1	K	2491	K(ub)TDYFFLEVQK			FALSE			FALSE			FALSE			FALSE			FALSE			FALSE	2	1	TRUE			FALSE			FALSE	1			metal ion binding;molecular_function;zinc ion binding;cation binding;ion binding;binding;transition metal ion binding;calcium ion binding	-0.334965	19.921	-0.466429	0.652328	0.92084	-6.25599	0.0706114	20.1238	0.0963185	0.925821	0.948809	-6.85181	-0.405577	19.9563	-1.80882	0.113052	0.17702	-5.45419	-0.877031	-2.47703	-1.0609	0.324664	0.800245	-5.96538	-2.02817	-3.0526	-1.78145	0.116285	0.208257	-5.26203	1.15114	-3.49112	1.2155	0.26535	0.387102	-6.11057							3.81175e+06
O43149_ZZEF1_K2501	O43149_ZZEF1_K2501	O43149	ZZEF1	ZZEF1	Zinc finger ZZ-type and EF-hand domain-containing protein 1	K	2501	KTDYFFLEVQK(ub)R;TDYFFLEVQK(ub)R;TDYFFLEVQK(ub)R	5	2;1	FALSE	2	1	TRUE	6	2;1	FALSE	8	2;1	TRUE	6	2;1	FALSE	7	2;1	TRUE	4	2;1	FALSE	6	2;1	FALSE	7	1	FALSE	9			metal ion binding;molecular_function;zinc ion binding;cation binding;ion binding;binding;transition metal ion binding;calcium ion binding	1.09122	25.0506	4.67183	0.00126493	0.150842	-0.613428	0.630503	24.8202	1.07422	0.316446	0.41578	-6.25553	0.460716	25.3658	0.797727	0.45151	0.538855	-6.62748	0.523577	2.84688	1.05426	0.326421	0.800245	-5.97312	-1.32751	1.92134	-1.46781	0.183869	0.294334	-5.67889	1.85109	2.18313	2.14308	0.0711513	0.147798	-4.88718	5.32363e+07	4.79964e+07	5.10794e+07	5.19923e+07	1.35616e+07	7.10143e+07	2.10906e+07	22990000	27833300		7.83752	9.14147	9.22513	1.32223	1.12055
O43164-2_PJA2_K320	O43164-2_PJA2_K320	O43164-2	PJA2	PJA2	Isoform 2 of E3 ubiquitin-protein ligase Praja-2	K	320	K(ub)LISSSQVDQETGFNR			FALSE			FALSE			FALSE	2	1	TRUE	1	1	FALSE	1	1	TRUE	2	1	TRUE	1	1	TRUE	2	1	TRUE	5		REACTOME_ANTIGEN_PROCESSING_UBIQUITINATION_PROTEASOME_DEGRADATION;REACTOME_ADAPTIVE_IMMUNE_SYSTEM;REACTOME_CLASS_I_MHC_MEDIATED_ANTIGEN_PROCESSING_PRESENTATION		0.344082	22.0335	0.746741	0.477315	0.865196	-5.97139	-1.83511	20.9783	-4.91915	0.00140347	0.00587919	-0.876325	2.17919	20.9324	6.04707	0.000892535	0.00396375	-0.197743	1.90903	-0.591991	2.78433	0.0313896	0.528917	-3.64165	-2.16611	-2.43866	-3.49928	0.00896209	0.0318289	-2.7165	4.07514	-1.89165	7.46623	0.000323296	0.00281984	0.928224	4.62416e+06		5.30591e+06				5.68081e+06	3246000	3222500	1.59143						0.264763	0.743268	0.303225
O43166-2_SIPA1L1_K1169	O43166-2_SIPA1L1_K1169	O43166-2	SIPA1L1	SIPA1L1	Isoform 2 of Signal-induced proliferation-associated 1-like protein 1	K	1169	QK(ub)SMPEGFGVSR			FALSE			FALSE			FALSE	1	1	TRUE			FALSE	1	1	TRUE	1	1	TRUE	1	1	TRUE	1	1	TRUE	5	Rap1 signaling pathway	REACTOME_NEUREXINS_AND_NEUROLIGINS;HALLMARK_UV_RESPONSE_DN;REACTOME_NEURONAL_SYSTEM;REACTOME_PROTEIN_PROTEIN_INTERACTIONS_AT_SYNAPSES		-0.148223	21.2485	-0.248871	0.809217	0.96102	-6.33887	-1.40179	20.6217	-3.27325	0.0124265	0.0323974	-3.15469	1.25357	20.5476	2.47364	0.042964	0.0848209	-4.49373																			3.42258e+06		3.25998e+06				3.82338e+06	1639400	2877900
O43166-2_SIPA1L1_K1199	O43166-2_SIPA1L1_K1199	O43166-2	SIPA1L1	SIPA1L1	Isoform 2 of Signal-induced proliferation-associated 1-like protein 1	K	1199	QNTQSDIGGSGK(ub)STPSWQR			FALSE			FALSE			FALSE			FALSE			FALSE			FALSE	1	1	TRUE	1	1	TRUE	1	1	TRUE	3	Rap1 signaling pathway	REACTOME_NEUREXINS_AND_NEUROLIGINS;HALLMARK_UV_RESPONSE_DN;REACTOME_NEURONAL_SYSTEM;REACTOME_PROTEIN_PROTEIN_INTERACTIONS_AT_SYNAPSES		-2.0017	20.6184	-3.89338	0.00387594	0.263773	-1.71083	-1.07994	21.0793	-2.88032	0.021985	0.0495321	-3.74292	-0.921758	20.0784	-2.71688	0.0297086	0.0645247	-4.12558																									4.25442e+06	2581000	3044500
O43172-2_PRPF4_K158	O43172-2_PRPF4_K158	O43172-2	PRPF4	PRPF4	Isoform 2 of U4/U6 small nuclear ribonucleoprotein Prp4	K	158	SK(ub)EEYQQTWYHEGPNSLK			FALSE			FALSE			FALSE			FALSE	1	1	TRUE	1	1	TRUE	1	1	TRUE	1	1	TRUE			FALSE	4	Spliceosome	REACTOME_METABOLISM_OF_RNA;KEGG_SPLICEOSOME;REACTOME_PROCESSING_OF_CAPPED_INTRON_CONTAINING_PRE_MRNA;REACTOME_MRNA_SPLICING;WP_MRNA_PROCESSING		-1.2295	21.8538	-1.59189	0.15139	0.700529	-5.0771	-2.45741	21.117	-6.45126	0.00045695	0.00242188	0.48071	1.22791	20.748	1.82862	0.110625	0.174021	-5.428	-1.01185	-6.98888	-1.09506	0.316465	0.793364	-5.81934	-2.8003	-8.06195	-6.61952	0.000410699	0.0033329	0.635777	1.78845	-8.28784	2.43531	0.0466712	0.108793	-4.46447		4.59589e+06	4.7354e+06				7.48548e+06	5335800			0.0113874	0.0106085				0.0152244	0.00944607
O43175_PHGDH_K351	O43175_PHGDH_K351	O43175	PHGDH	PHGDH	D-3-phosphoglycerate dehydrogenase	K	351	AWAGSPK(ub)GTIQVITQGTSLK	0	1	FALSE			FALSE			FALSE			FALSE			FALSE			FALSE	1	1	TRUE	1	1	FALSE			FALSE	2	Cysteine and methionine metabolism;Glycine, serine and threonine metabolism	WP_PATHWAYS_IN_CLEAR_CELL_RENAL_CELL_CARCINOMA;REACTOME_SERINE_BIOSYNTHESIS;HALLMARK_MTORC1_SIGNALING;KEGG_GLYCINE_SERINE_AND_THREONINE_METABOLISM;REACTOME_METABOLISM_OF_AMINO_ACIDS_AND_DERIVATIVES;WP_TRANSSULFURATION_AND_ONE_CARBON_METABOLISM	cellular anatomical entity;cytosol;cellular_component;organelle;vesicle;extracellular organelle;extracellular exosome;membrane-bounded organelle;extracellular vesicle;biological_process;regulation of metabolic process;regulation of gene expression;regulation of biological process;biological regulation;regulation of macromolecule metabolic process;cellular process;cellular component organization or biogenesis;cell projection organization;cellular component organization;neuron projection development;plasma membrane bounded cell projection organization;taurine metabolic process;metabolic process;organic acid metabolic process;nitrogen compound metabolic process;sulfur compound metabolic process;cellular metabolic process;small molecule metabolic process;alkanesulfonate metabolic process;organonitrogen compound metabolic process;organic substance metabolic process;developmental process;brain development;anatomical structure development;animal organ development;molecular_function;electron transfer activity;catalytic activity;oxidoreductase activity;tube development;neural tube development;epithelium development;tissue development;spinal cord development;NAD binding;nucleoside phosphate binding;small molecule binding;heterocyclic compound binding;organic cyclic compound binding;binding;nucleotide binding;organic acid biosynthetic process;serine family amino acid metabolic process;oxoacid metabolic process;cellular amino acid biosynthetic process;cellular biosynthetic process;small molecule biosynthetic process;carboxylic acid biosynthetic process;carboxylic acid metabolic process;L-serine biosynthetic process;alpha-amino acid biosynthetic process;cellular amino acid metabolic process;organonitrogen compound biosynthetic process;serine family amino acid biosynthetic process;organic substance biosynthetic process;alpha-amino acid metabolic process;L-serine metabolic process;biosynthetic process;primary metabolic process;malate dehydrogenase activity;L-malate dehydrogenase activity;oxidoreductase activity, acting on CH-OH group of donors;oxidoreductase activity, acting on the CH-OH group of donors, NAD or NADP as acceptor;phosphoglycerate dehydrogenase activity;cell cycle process;G1 to G0 transition;gamma-aminobutyric acid metabolic process;monocarboxylic acid metabolic process;cell development;glial cell development;cellular developmental process;glutamine metabolic process;glutamine family amino acid metabolic process;glycine metabolic process;aspartate family amino acid metabolic process;threonine metabolic process	-0.803775	19.9849	-1.14602	0.28223	0.780144	-5.71136	0.221993	20.4978	0.303169	0.770094	0.833642	-6.80575	-1.02577	20.0959	-2.59667	0.035931	0.0744116	-4.31165																						2.51787e+06			4.22474e+06
O43175_PHGDH_K384	O43175_PHGDH_K384	O43175	PHGDH	PHGDH	D-3-phosphoglycerate dehydrogenase	K	384	EASK(ub)QADVNLVNAK	1	1	TRUE			FALSE			FALSE	2	1	TRUE	1	1	TRUE			FALSE	1	1	TRUE	1	1	TRUE	2	1	TRUE	6	Cysteine and methionine metabolism;Glycine, serine and threonine metabolism	WP_PATHWAYS_IN_CLEAR_CELL_RENAL_CELL_CARCINOMA;REACTOME_SERINE_BIOSYNTHESIS;HALLMARK_MTORC1_SIGNALING;KEGG_GLYCINE_SERINE_AND_THREONINE_METABOLISM;REACTOME_METABOLISM_OF_AMINO_ACIDS_AND_DERIVATIVES;WP_TRANSSULFURATION_AND_ONE_CARBON_METABOLISM	cellular anatomical entity;cytosol;cellular_component;organelle;vesicle;extracellular organelle;extracellular exosome;membrane-bounded organelle;extracellular vesicle;biological_process;regulation of metabolic process;regulation of gene expression;regulation of biological process;biological regulation;regulation of macromolecule metabolic process;cellular process;cellular component organization or biogenesis;cell projection organization;cellular component organization;neuron projection development;plasma membrane bounded cell projection organization;taurine metabolic process;metabolic process;organic acid metabolic process;nitrogen compound metabolic process;sulfur compound metabolic process;cellular metabolic process;small molecule metabolic process;alkanesulfonate metabolic process;organonitrogen compound metabolic process;organic substance metabolic process;developmental process;brain development;anatomical structure development;animal organ development;molecular_function;electron transfer activity;catalytic activity;oxidoreductase activity;tube development;neural tube development;epithelium development;tissue development;spinal cord development;NAD binding;nucleoside phosphate binding;small molecule binding;heterocyclic compound binding;organic cyclic compound binding;binding;nucleotide binding;organic acid biosynthetic process;serine family amino acid metabolic process;oxoacid metabolic process;cellular amino acid biosynthetic process;cellular biosynthetic process;small molecule biosynthetic process;carboxylic acid biosynthetic process;carboxylic acid metabolic process;L-serine biosynthetic process;alpha-amino acid biosynthetic process;cellular amino acid metabolic process;organonitrogen compound biosynthetic process;serine family amino acid biosynthetic process;organic substance biosynthetic process;alpha-amino acid metabolic process;L-serine metabolic process;biosynthetic process;primary metabolic process;malate dehydrogenase activity;L-malate dehydrogenase activity;oxidoreductase activity, acting on CH-OH group of donors;oxidoreductase activity, acting on the CH-OH group of donors, NAD or NADP as acceptor;phosphoglycerate dehydrogenase activity;cell cycle process;G1 to G0 transition;gamma-aminobutyric acid metabolic process;monocarboxylic acid metabolic process;cell development;glial cell development;cellular developmental process;glutamine metabolic process;glutamine family amino acid metabolic process;glycine metabolic process;aspartate family amino acid metabolic process;threonine metabolic process	-0.717435	21.5136	-1.05135	0.32133	0.802709	-5.80988	-1.1875	21.2785	-2.45517	0.0419139	0.0805034	-4.39086	0.470061	20.9198	0.657182	0.532289	0.615331	-6.7351																			4.73907e+06	3.24089e+06		3.08445e+06			2.94784e+06	3242300	5919600
O43175_PHGDH_K394	O43175_PHGDH_K394	O43175	PHGDH	PHGDH	D-3-phosphoglycerate dehydrogenase	K	394	QADVNLVNAK(ub)LLVK			FALSE	1	1	FALSE	1	1	FALSE	2	1	FALSE	1	1	FALSE	2	1	FALSE	1	1	TRUE	1	1	TRUE	1	1	TRUE	8	Cysteine and methionine metabolism;Glycine, serine and threonine metabolism	WP_PATHWAYS_IN_CLEAR_CELL_RENAL_CELL_CARCINOMA;REACTOME_SERINE_BIOSYNTHESIS;HALLMARK_MTORC1_SIGNALING;KEGG_GLYCINE_SERINE_AND_THREONINE_METABOLISM;REACTOME_METABOLISM_OF_AMINO_ACIDS_AND_DERIVATIVES;WP_TRANSSULFURATION_AND_ONE_CARBON_METABOLISM	cellular anatomical entity;cytosol;cellular_component;organelle;vesicle;extracellular organelle;extracellular exosome;membrane-bounded organelle;extracellular vesicle;biological_process;regulation of metabolic process;regulation of gene expression;regulation of biological process;biological regulation;regulation of macromolecule metabolic process;cellular process;cellular component organization or biogenesis;cell projection organization;cellular component organization;neuron projection development;plasma membrane bounded cell projection organization;taurine metabolic process;metabolic process;organic acid metabolic process;nitrogen compound metabolic process;sulfur compound metabolic process;cellular metabolic process;small molecule metabolic process;alkanesulfonate metabolic process;organonitrogen compound metabolic process;organic substance metabolic process;developmental process;brain development;anatomical structure development;animal organ development;molecular_function;electron transfer activity;catalytic activity;oxidoreductase activity;tube development;neural tube development;epithelium development;tissue development;spinal cord development;NAD binding;nucleoside phosphate binding;small molecule binding;heterocyclic compound binding;organic cyclic compound binding;binding;nucleotide binding;organic acid biosynthetic process;serine family amino acid metabolic process;oxoacid metabolic process;cellular amino acid biosynthetic process;cellular biosynthetic process;small molecule biosynthetic process;carboxylic acid biosynthetic process;carboxylic acid metabolic process;L-serine biosynthetic process;alpha-amino acid biosynthetic process;cellular amino acid metabolic process;organonitrogen compound biosynthetic process;serine family amino acid biosynthetic process;organic substance biosynthetic process;alpha-amino acid metabolic process;L-serine metabolic process;biosynthetic process;primary metabolic process;malate dehydrogenase activity;L-malate dehydrogenase activity;oxidoreductase activity, acting on CH-OH group of donors;oxidoreductase activity, acting on the CH-OH group of donors, NAD or NADP as acceptor;phosphoglycerate dehydrogenase activity;cell cycle process;G1 to G0 transition;gamma-aminobutyric acid metabolic process;monocarboxylic acid metabolic process;cell development;glial cell development;cellular developmental process;glutamine metabolic process;glutamine family amino acid metabolic process;glycine metabolic process;aspartate family amino acid metabolic process;threonine metabolic process	1.60092	21.3794	3.35861	0.00877873	0.359962	-2.5134	0.159799	20.6588	0.280268	0.786934	0.84713	-6.81316	1.44112	21.4593	2.35253	0.0512802	0.0966912	-4.67253																			5.3549e+06	2.95713e+06	6.77322e+06		1.87244e+06	3.68388e+06	1.72156e+06	1548700	1441300
O43175_PHGDH_K58	O43175_PHGDH_K58	O43175	PHGDH	PHGDH	D-3-phosphoglycerate dehydrogenase	K	58	SATK(ub)VTADVINAAEK			FALSE			FALSE			FALSE	1	1	TRUE	1	1	FALSE	1	1	TRUE	1	1	TRUE	1	1	TRUE	1	1	FALSE	6	Cysteine and methionine metabolism;Glycine, serine and threonine metabolism	WP_PATHWAYS_IN_CLEAR_CELL_RENAL_CELL_CARCINOMA;REACTOME_SERINE_BIOSYNTHESIS;HALLMARK_MTORC1_SIGNALING;KEGG_GLYCINE_SERINE_AND_THREONINE_METABOLISM;REACTOME_METABOLISM_OF_AMINO_ACIDS_AND_DERIVATIVES;WP_TRANSSULFURATION_AND_ONE_CARBON_METABOLISM	cellular anatomical entity;cytosol;cellular_component;organelle;vesicle;extracellular organelle;extracellular exosome;membrane-bounded organelle;extracellular vesicle;biological_process;regulation of metabolic process;regulation of gene expression;regulation of biological process;biological regulation;regulation of macromolecule metabolic process;cellular process;cellular component organization or biogenesis;cell projection organization;cellular component organization;neuron projection development;plasma membrane bounded cell projection organization;taurine metabolic process;metabolic process;organic acid metabolic process;nitrogen compound metabolic process;sulfur compound metabolic process;cellular metabolic process;small molecule metabolic process;alkanesulfonate metabolic process;organonitrogen compound metabolic process;organic substance metabolic process;developmental process;brain development;anatomical structure development;animal organ development;molecular_function;electron transfer activity;catalytic activity;oxidoreductase activity;tube development;neural tube development;epithelium development;tissue development;spinal cord development;NAD binding;nucleoside phosphate binding;small molecule binding;heterocyclic compound binding;organic cyclic compound binding;binding;nucleotide binding;organic acid biosynthetic process;serine family amino acid metabolic process;oxoacid metabolic process;cellular amino acid biosynthetic process;cellular biosynthetic process;small molecule biosynthetic process;carboxylic acid biosynthetic process;carboxylic acid metabolic process;L-serine biosynthetic process;alpha-amino acid biosynthetic process;cellular amino acid metabolic process;organonitrogen compound biosynthetic process;serine family amino acid biosynthetic process;organic substance biosynthetic process;alpha-amino acid metabolic process;L-serine metabolic process;biosynthetic process;primary metabolic process;malate dehydrogenase activity;L-malate dehydrogenase activity;oxidoreductase activity, acting on CH-OH group of donors;oxidoreductase activity, acting on the CH-OH group of donors, NAD or NADP as acceptor;phosphoglycerate dehydrogenase activity;cell cycle process;G1 to G0 transition;gamma-aminobutyric acid metabolic process;monocarboxylic acid metabolic process;cell development;glial cell development;cellular developmental process;glutamine metabolic process;glutamine family amino acid metabolic process;glycine metabolic process;aspartate family amino acid metabolic process;threonine metabolic process	0.131113	21.3327	0.274126	0.790363	0.958335	-6.33178	-1.14512	20.6946	-3.04866	0.0169509	0.0408261	-3.482	1.27623	20.7601	3.46095	0.0104235	0.0294398	-3.03514																			2.24602e+06	3.96399e+06	2.37128e+06				3.0147e+06	1819300	2930710
O43175_PHGDH_K69	O43175_PHGDH_K69	O43175	PHGDH	PHGDH	D-3-phosphoglycerate dehydrogenase	K	69	VTADVINAAEK(ub)LQVVGR			FALSE	2	1	TRUE			FALSE	1	1	TRUE	1	1	TRUE	1	1	TRUE			FALSE	1	1	TRUE			FALSE	5	Cysteine and methionine metabolism;Glycine, serine and threonine metabolism	WP_PATHWAYS_IN_CLEAR_CELL_RENAL_CELL_CARCINOMA;REACTOME_SERINE_BIOSYNTHESIS;HALLMARK_MTORC1_SIGNALING;KEGG_GLYCINE_SERINE_AND_THREONINE_METABOLISM;REACTOME_METABOLISM_OF_AMINO_ACIDS_AND_DERIVATIVES;WP_TRANSSULFURATION_AND_ONE_CARBON_METABOLISM	cellular anatomical entity;cytosol;cellular_component;organelle;vesicle;extracellular organelle;extracellular exosome;membrane-bounded organelle;extracellular vesicle;biological_process;regulation of metabolic process;regulation of gene expression;regulation of biological process;biological regulation;regulation of macromolecule metabolic process;cellular process;cellular component organization or biogenesis;cell projection organization;cellular component organization;neuron projection development;plasma membrane bounded cell projection organization;taurine metabolic process;metabolic process;organic acid metabolic process;nitrogen compound metabolic process;sulfur compound metabolic process;cellular metabolic process;small molecule metabolic process;alkanesulfonate metabolic process;organonitrogen compound metabolic process;organic substance metabolic process;developmental process;brain development;anatomical structure development;animal organ development;molecular_function;electron transfer activity;catalytic activity;oxidoreductase activity;tube development;neural tube development;epithelium development;tissue development;spinal cord development;NAD binding;nucleoside phosphate binding;small molecule binding;heterocyclic compound binding;organic cyclic compound binding;binding;nucleotide binding;organic acid biosynthetic process;serine family amino acid metabolic process;oxoacid metabolic process;cellular amino acid biosynthetic process;cellular biosynthetic process;small molecule biosynthetic process;carboxylic acid biosynthetic process;carboxylic acid metabolic process;L-serine biosynthetic process;alpha-amino acid biosynthetic process;cellular amino acid metabolic process;organonitrogen compound biosynthetic process;serine family amino acid biosynthetic process;organic substance biosynthetic process;alpha-amino acid metabolic process;L-serine metabolic process;biosynthetic process;primary metabolic process;malate dehydrogenase activity;L-malate dehydrogenase activity;oxidoreductase activity, acting on CH-OH group of donors;oxidoreductase activity, acting on the CH-OH group of donors, NAD or NADP as acceptor;phosphoglycerate dehydrogenase activity;cell cycle process;G1 to G0 transition;gamma-aminobutyric acid metabolic process;monocarboxylic acid metabolic process;cell development;glial cell development;cellular developmental process;glutamine metabolic process;glutamine family amino acid metabolic process;glycine metabolic process;aspartate family amino acid metabolic process;threonine metabolic process	0.887547	20.0763	1.57636	0.150438	0.69951	-5.19315	0.697633	19.9813	1.49021	0.177442	0.256768	-5.76841	0.189914	20.4251	0.480401	0.645471	0.715774	-6.84421																			1.57757e+06	1.12074e+06	1.92282e+06		1.72328e+06			1533500
O43237_DYNC1LI2_K457	O43237_DYNC1LI2_K457	O43237	DYNC1LI2	DYNC1LI2	Cytoplasmic dynein 1 light intermediate chain 2	K	457	TGSPGSPGAGGVQSTAK(ub)K			FALSE			FALSE			FALSE			FALSE			FALSE			FALSE	1	1	TRUE			FALSE			FALSE	1	Vasopressin-regulated water reabsorption;Salmonella infection;Phagosome	REACTOME_POST_TRANSLATIONAL_PROTEIN_MODIFICATION;REACTOME_MITOTIC_METAPHASE_AND_ANAPHASE;REACTOME_COPI_MEDIATED_ANTEROGRADE_TRANSPORT;REACTOME_SEPARATION_OF_SISTER_CHROMATIDS;REACTOME_MHC_CLASS_II_ANTIGEN_PRESENTATION;REACTOME_RESOLUTION_OF_SISTER_CHROMATID_COHESION;REACTOME_GOLGI_TO_ER_RETROGRADE_TRANSPORT;REACTOME_HCMV_EARLY_EVENTS;REACTOME_TRANSPORT_TO_THE_GOLGI_AND_SUBSEQUENT_MODIFICATION;REACTOME_ER_TO_GOLGI_ANTEROGRADE_TRANSPORT;REACTOME_MEMBRANE_TRAFFICKING;REACTOME_RHO_GTPASES_ACTIVATE_FORMINS;REACTOME_CELL_CYCLE_CHECKPOINTS;REACTOME_M_PHASE;REACTOME_CELLULAR_RESPONSES_TO_EXTERNAL_STIMULI;REACTOME_HCMV_INFECTION;REACTOME_HSP90_CHAPERONE_CYCLE_FOR_STEROID_HORMONE_RECEPTORS_SHR;REACTOME_ADAPTIVE_IMMUNE_SYSTEM;REACTOME_RHO_GTPASE_EFFECTORS;REACTOME_AGGREPHAGY;REACTOME_SELECTIVE_AUTOPHAGY;REACTOME_ASPARAGINE_N_LINKED_GLYCOSYLATION;REACTOME_INTRA_GOLGI_AND_RETROGRADE_GOLGI_TO_ER_TRAFFIC;KEGG_VASOPRESSIN_REGULATED_WATER_REABSORPTION;REACTOME_SIGNALING_BY_RHO_GTPASES_MIRO_GTPASES_AND_RHOBTB3;REACTOME_INFECTIOUS_DISEASE;REACTOME_VESICLE_MEDIATED_TRANSPORT;REACTOME_MITOTIC_SPINDLE_CHECKPOINT;WP_INTRAFLAGELLAR_TRANSPORT_PROTEINS_BINDING_TO_DYNEIN;REACTOME_CELL_CYCLE;REACTOME_AUTOPHAGY;REACTOME_COPI_INDEPENDENT_GOLGI_TO_ER_RETROGRADE_TRAFFIC;REACTOME_CELL_CYCLE_MITOTIC;REACTOME_MITOTIC_PROMETAPHASE	cellular anatomical entity;cytosol;cellular_component;adenyl ribonucleotide binding;binding;nucleoside phosphate binding;purine nucleotide binding;small molecule binding;purine ribonucleoside triphosphate binding;organic cyclic compound binding;carbohydrate derivative binding;ATP binding;nucleotide binding;heterocyclic compound binding;ribonucleotide binding;adenyl nucleotide binding;molecular_function;anion binding;purine ribonucleotide binding;ion binding;membrane;centrosome;microtubule organizing center;protein binding;identical protein binding;organelle;non-membrane-bounded organelle;supramolecular complex;kinetochore;intracellular organelle;intracellular non-membrane-bounded organelle;intracellular anatomical structure;vesicle;cytoplasmic vesicle;intracellular vesicle;membrane-bounded organelle;late endosome;endosome;intracellular membrane-bounded organelle;lytic vacuole;vacuole;lysosome;cellular process;microtubule organizing center localization;centrosome localization;organelle localization;localization;biological_process;cellular localization;microtubule;supramolecular polymer;supramolecular fiber;polymeric cytoskeletal fiber;cytoskeleton organization;microtubule cytoskeleton organization;organelle organization;cellular component organization;microtubule-based process;cellular component organization or biogenesis;microtubule associated complex;dynein complex;protein-containing complex;cytoplasmic dynein complex;catalytic complex;response to stimulus;cellular response to endogenous stimulus;cellular response to stimulus;cellular response to growth factor stimulus;response to chemical;response to organic substance;response to nerve growth factor;response to growth factor;cellular response to nerve growth factor stimulus;cellular response to organic substance;response to endogenous stimulus;cellular response to chemical stimulus;movement of cell or subcellular component;microtubule-based movement;dynein heavy chain binding	-0.417673	19.662	-1.13542	0.286411	0.78367	-5.7227	0.222228	19.982	0.557738	0.593335	0.688686	-6.68615	-0.639902	19.7731	-2.7099	0.0301026	0.0651671	-4.13746																									1.37378e+06
O43242_PSMD3_K223	O43242_PSMD3_K223	O43242	PSMD3	PSMD3	26S proteasome non-ATPase regulatory subunit 3	K	223	VYEFLDK(ub)LDVVR			FALSE			FALSE	1	1	TRUE			FALSE			FALSE	1	1	TRUE	1	1	TRUE	1	1	TRUE			FALSE	4	Epstein-Barr virus infection;Pathways of neurodegeneration - multiple diseases;Amyotrophic lateral sclerosis;Alzheimer disease;Proteasome;Prion disease;Huntington disease;Parkinson disease;Spinocerebellar ataxia	REACTOME_SIGNALING_BY_THE_B_CELL_RECEPTOR_BCR;REACTOME_MITOTIC_METAPHASE_AND_ANAPHASE;REACTOME_CROSS_PRESENTATION_OF_SOLUBLE_EXOGENOUS_ANTIGENS_ENDOSOMES;REACTOME_AUF1_HNRNP_D0_BINDS_AND_DESTABILIZES_MRNA;REACTOME_S_PHASE;REACTOME_INTRACELLULAR_SIGNALING_BY_SECOND_MESSENGERS;REACTOME_DEVELOPMENTAL_BIOLOGY;REACTOME_DEGRADATION_OF_AXIN;REACTOME_SIGNALING_BY_ROBO_RECEPTORS;REACTOME_M_PHASE;REACTOME_CELL_CYCLE_CHECKPOINTS;REACTOME_REGULATION_OF_RUNX3_EXPRESSION_AND_ACTIVITY;REACTOME_ADAPTIVE_IMMUNE_SYSTEM;REACTOME_NERVOUS_SYSTEM_DEVELOPMENT;REACTOME_DEGRADATION_OF_BETA_CATENIN_BY_THE_DESTRUCTION_COMPLEX;REACTOME_METABOLISM_OF_RNA;REACTOME_INFECTIOUS_DISEASE;REACTOME_CELLULAR_RESPONSE_TO_HYPOXIA;REACTOME_TCF_DEPENDENT_SIGNALING_IN_RESPONSE_TO_WNT;REACTOME_NEGATIVE_REGULATION_OF_NOTCH4_SIGNALING;REACTOME_C_TYPE_LECTIN_RECEPTORS_CLRS;REACTOME_ABC_FAMILY_PROTEINS_MEDIATED_TRANSPORT;REACTOME_RUNX1_REGULATES_TRANSCRIPTION_OF_GENES_INVOLVED_IN_DIFFERENTIATION_OF_HSCS;REACTOME_REGULATION_OF_EXPRESSION_OF_SLITS_AND_ROBOS;REACTOME_G1_S_DNA_DAMAGE_CHECKPOINTS;REACTOME_DEUBIQUITINATION;REACTOME_INTERLEUKIN_1_SIGNALING;REACTOME_ASYMMETRIC_LOCALIZATION_OF_PCP_PROTEINS;REACTOME_DEGRADATION_OF_DVL;REACTOME_CELLULAR_RESPONSE_TO_CHEMICAL_STRESS;REACTOME_UB_SPECIFIC_PROCESSING_PROTEASES;REACTOME_TRANSCRIPTIONAL_REGULATION_BY_RUNX3;REACTOME_POST_TRANSLATIONAL_PROTEIN_MODIFICATION;REACTOME_INTERLEUKIN_1_FAMILY_SIGNALING;REACTOME_SCF_SKP2_MEDIATED_DEGRADATION_OF_P27_P21;REACTOME_CELLULAR_RESPONSES_TO_EXTERNAL_STIMULI;REACTOME_METABOLISM_OF_POLYAMINES;REACTOME_INNATE_IMMUNE_SYSTEM;REACTOME_TRANSCRIPTIONAL_REGULATION_BY_RUNX2;REACTOME_CLEC7A_DECTIN_1_SIGNALING;REACTOME_PROGRAMMED_CELL_DEATH;REACTOME_HOST_INTERACTIONS_OF_HIV_FACTORS;REACTOME_HEDGEHOG_OFF_STATE;REACTOME_G2_M_CHECKPOINTS;REACTOME_ANTIGEN_PROCESSING_CROSS_PRESENTATION;REACTOME_THE_ROLE_OF_GTSE1_IN_G2_M_PROGRESSION_AFTER_G2_CHECKPOINT;REACTOME_DOWNSTREAM_SIGNALING_EVENTS_OF_B_CELL_RECEPTOR_BCR;REACTOME_APC_C_MEDIATED_DEGRADATION_OF_CELL_CYCLE_PROTEINS;REACTOME_REGULATION_OF_RAS_BY_GAPS;REACTOME_DEFECTIVE_CFTR_CAUSES_CYSTIC_FIBROSIS;REACTOME_MAPK6_MAPK4_SIGNALING;HALLMARK_MYC_TARGETS_V1;REACTOME_APOPTOSIS;REACTOME_BETA_CATENIN_INDEPENDENT_WNT_SIGNALING;REACTOME_TCR_SIGNALING;REACTOME_CELL_CYCLE;REACTOME_CELL_CYCLE_MITOTIC;REACTOME_HEDGEHOG_LIGAND_BIOGENESIS;REACTOME_CYTOKINE_SIGNALING_IN_IMMUNE_SYSTEM;REACTOME_DEGRADATION_OF_GLI1_BY_THE_PROTEASOME;REACTOME_TNFR2_NON_CANONICAL_NF_KB_PATHWAY;REACTOME_ANTIGEN_PROCESSING_UBIQUITINATION_PROTEASOME_DEGRADATION;REACTOME_METABOLISM_OF_AMINO_ACIDS_AND_DERIVATIVES;REACTOME_MAPK_FAMILY_SIGNALING_CASCADES;REACTOME_PTEN_REGULATION;REACTOME_DISORDERS_OF_TRANSMEMBRANE_TRANSPORTERS;REACTOME_SIGNALING_BY_NOTCH4;REACTOME_SIGNALING_BY_INTERLEUKINS;REACTOME_DECTIN_1_MEDIATED_NONCANONICAL_NF_KB_SIGNALING;REACTOME_REGULATION_OF_MRNA_STABILITY_BY_PROTEINS_THAT_BIND_AU_RICH_ELEMENTS;REACTOME_SIGNALING_BY_NOTCH;KEGG_PROTEASOME;REACTOME_NEDDYLATION;REACTOME_MITOTIC_G2_G2_M_PHASES;REACTOME_SIGNALING_BY_HEDGEHOG;REACTOME_SIGNALING_BY_WNT;REACTOME_CYCLIN_A_CDK2_ASSOCIATED_EVENTS_AT_S_PHASE_ENTRY;REACTOME_TRANSCRIPTIONAL_REGULATION_BY_RUNX1;REACTOME_REGULATION_OF_PTEN_STABILITY_AND_ACTIVITY;REACTOME_STABILIZATION_OF_P53;REACTOME_HEDGEHOG_ON_STATE;REACTOME_SEPARATION_OF_SISTER_CHROMATIDS;REACTOME_APC_C_CDH1_MEDIATED_DEGRADATION_OF_CDC20_AND_OTHER_APC_C_CDH1_TARGETED_PROTEINS_IN_LATE_MITOSIS_EARLY_G1;REACTOME_PCP_CE_PATHWAY;REACTOME_SWITCHING_OF_ORIGINS_TO_A_POST_REPLICATIVE_STATE;REACTOME_UCH_PROTEINASES;REACTOME_CLASS_I_MHC_MEDIATED_ANTIGEN_PROCESSING_PRESENTATION;REACTOME_ASSEMBLY_OF_THE_PRE_REPLICATIVE_COMPLEX;REACTOME_HIV_INFECTION;WP_PARKINUBIQUITIN_PROTEASOMAL_SYSTEM_PATHWAY;REACTOME_ABC_TRANSPORTER_DISORDERS;REACTOME_DNA_REPLICATION;REACTOME_ORC1_REMOVAL_FROM_CHROMATIN;REACTOME_MITOTIC_G1_PHASE_AND_G1_S_TRANSITION;REACTOME_REGULATION_OF_RUNX2_EXPRESSION_AND_ACTIVITY;WP_PROTEASOME_DEGRADATION;REACTOME_FCERI_MEDIATED_NF_KB_ACTIVATION;REACTOME_NEUTROPHIL_DEGRANULATION;REACTOME_RNA_POLYMERASE_II_TRANSCRIPTION;REACTOME_REGULATION_OF_HMOX1_EXPRESSION_AND_ACTIVITY;REACTOME_DNA_REPLICATION_PRE_INITIATION;REACTOME_FC_EPSILON_RECEPTOR_FCERI_SIGNALING;REACTOME_CYTOPROTECTION_BY_HMOX1;REACTOME_DISEASES_OF_SIGNAL_TRANSDUCTION_BY_GROWTH_FACTOR_RECEPTORS_AND_SECOND_MESSENGERS;REACTOME_TRANSPORT_OF_SMALL_MOLECULES	membrane-bounded organelle;intracellular organelle;nucleus;intracellular anatomical structure;cellular_component;organelle;cellular anatomical entity;intracellular membrane-bounded organelle;nucleoplasm;extracellular region;cytosol;vesicle;extracellular organelle;extracellular exosome;extracellular vesicle;membrane;organelle lumen;membrane-enclosed lumen;ficolin-1-rich granule lumen;organic substance catabolic process;macromolecule metabolic process;biological_process;cellular catabolic process;nitrogen compound metabolic process;protein metabolic process;proteolysis involved in cellular protein catabolic process;ubiquitin-dependent protein catabolic process;cellular process;organic substance metabolic process;catabolic process;cellular macromolecule catabolic process;modification-dependent macromolecule catabolic process;metabolic process;primary metabolic process;cellular metabolic process;organonitrogen compound metabolic process;macromolecule catabolic process;cellular macromolecule metabolic process;modification-dependent protein catabolic process;proteolysis;catalytic complex;intracellular protein-containing complex;peptidase complex;proteasome complex;protein-containing complex;endopeptidase complex;secretory granule lumen;vesicle lumen;cytoplasmic vesicle lumen;proteasome accessory complex;molecular_function;molecular function regulator;enzyme regulator activity;biological regulation;regulation of macromolecule metabolic process;regulation of catabolic process;regulation of protein catabolic process;regulation of primary metabolic process;regulation of protein metabolic process;regulation of nitrogen compound metabolic process;regulation of metabolic process;regulation of biological process;proteasome regulatory particle, lid subcomplex	0.164804	20.0147	0.302706	0.769203	0.954403	-6.32294	0.572506	20.2186	1.08735	0.31097	0.409712	-6.24178	-0.407702	20.301	-0.703789	0.504532	0.589213	-6.7014	0.218871	-11.4269	0.440954	0.672813	0.929009	-6.44192	0.609078	-11.2318	1.36608	0.212061	0.328027	-5.80528	-0.390207	-11.1224	-0.713874	0.49946	0.615148	-6.58965			1.86677e+06			2.86631e+06	1.15084e+06	1226100				0.000739738			0.000845235	0.000403151	0.000371974
O43242_PSMD3_K273	O43242_PSMD3_K273	O43242	PSMD3	PSMD3	26S proteasome non-ATPase regulatory subunit 3	K	273	LVSK(ub)SVFPEQANNNEWAR			FALSE	1	1	TRUE	1	1	TRUE			FALSE	2	1	TRUE	1	1	TRUE	1	1	TRUE	2	1	TRUE	2	1	TRUE	7	Epstein-Barr virus infection;Pathways of neurodegeneration - multiple diseases;Amyotrophic lateral sclerosis;Alzheimer disease;Proteasome;Prion disease;Huntington disease;Parkinson disease;Spinocerebellar ataxia	REACTOME_SIGNALING_BY_THE_B_CELL_RECEPTOR_BCR;REACTOME_MITOTIC_METAPHASE_AND_ANAPHASE;REACTOME_CROSS_PRESENTATION_OF_SOLUBLE_EXOGENOUS_ANTIGENS_ENDOSOMES;REACTOME_AUF1_HNRNP_D0_BINDS_AND_DESTABILIZES_MRNA;REACTOME_S_PHASE;REACTOME_INTRACELLULAR_SIGNALING_BY_SECOND_MESSENGERS;REACTOME_DEVELOPMENTAL_BIOLOGY;REACTOME_DEGRADATION_OF_AXIN;REACTOME_SIGNALING_BY_ROBO_RECEPTORS;REACTOME_M_PHASE;REACTOME_CELL_CYCLE_CHECKPOINTS;REACTOME_REGULATION_OF_RUNX3_EXPRESSION_AND_ACTIVITY;REACTOME_ADAPTIVE_IMMUNE_SYSTEM;REACTOME_NERVOUS_SYSTEM_DEVELOPMENT;REACTOME_DEGRADATION_OF_BETA_CATENIN_BY_THE_DESTRUCTION_COMPLEX;REACTOME_METABOLISM_OF_RNA;REACTOME_INFECTIOUS_DISEASE;REACTOME_CELLULAR_RESPONSE_TO_HYPOXIA;REACTOME_TCF_DEPENDENT_SIGNALING_IN_RESPONSE_TO_WNT;REACTOME_NEGATIVE_REGULATION_OF_NOTCH4_SIGNALING;REACTOME_C_TYPE_LECTIN_RECEPTORS_CLRS;REACTOME_ABC_FAMILY_PROTEINS_MEDIATED_TRANSPORT;REACTOME_RUNX1_REGULATES_TRANSCRIPTION_OF_GENES_INVOLVED_IN_DIFFERENTIATION_OF_HSCS;REACTOME_REGULATION_OF_EXPRESSION_OF_SLITS_AND_ROBOS;REACTOME_G1_S_DNA_DAMAGE_CHECKPOINTS;REACTOME_DEUBIQUITINATION;REACTOME_INTERLEUKIN_1_SIGNALING;REACTOME_ASYMMETRIC_LOCALIZATION_OF_PCP_PROTEINS;REACTOME_DEGRADATION_OF_DVL;REACTOME_CELLULAR_RESPONSE_TO_CHEMICAL_STRESS;REACTOME_UB_SPECIFIC_PROCESSING_PROTEASES;REACTOME_TRANSCRIPTIONAL_REGULATION_BY_RUNX3;REACTOME_POST_TRANSLATIONAL_PROTEIN_MODIFICATION;REACTOME_INTERLEUKIN_1_FAMILY_SIGNALING;REACTOME_SCF_SKP2_MEDIATED_DEGRADATION_OF_P27_P21;REACTOME_CELLULAR_RESPONSES_TO_EXTERNAL_STIMULI;REACTOME_METABOLISM_OF_POLYAMINES;REACTOME_INNATE_IMMUNE_SYSTEM;REACTOME_TRANSCRIPTIONAL_REGULATION_BY_RUNX2;REACTOME_CLEC7A_DECTIN_1_SIGNALING;REACTOME_PROGRAMMED_CELL_DEATH;REACTOME_HOST_INTERACTIONS_OF_HIV_FACTORS;REACTOME_HEDGEHOG_OFF_STATE;REACTOME_G2_M_CHECKPOINTS;REACTOME_ANTIGEN_PROCESSING_CROSS_PRESENTATION;REACTOME_THE_ROLE_OF_GTSE1_IN_G2_M_PROGRESSION_AFTER_G2_CHECKPOINT;REACTOME_DOWNSTREAM_SIGNALING_EVENTS_OF_B_CELL_RECEPTOR_BCR;REACTOME_APC_C_MEDIATED_DEGRADATION_OF_CELL_CYCLE_PROTEINS;REACTOME_REGULATION_OF_RAS_BY_GAPS;REACTOME_DEFECTIVE_CFTR_CAUSES_CYSTIC_FIBROSIS;REACTOME_MAPK6_MAPK4_SIGNALING;HALLMARK_MYC_TARGETS_V1;REACTOME_APOPTOSIS;REACTOME_BETA_CATENIN_INDEPENDENT_WNT_SIGNALING;REACTOME_TCR_SIGNALING;REACTOME_CELL_CYCLE;REACTOME_CELL_CYCLE_MITOTIC;REACTOME_HEDGEHOG_LIGAND_BIOGENESIS;REACTOME_CYTOKINE_SIGNALING_IN_IMMUNE_SYSTEM;REACTOME_DEGRADATION_OF_GLI1_BY_THE_PROTEASOME;REACTOME_TNFR2_NON_CANONICAL_NF_KB_PATHWAY;REACTOME_ANTIGEN_PROCESSING_UBIQUITINATION_PROTEASOME_DEGRADATION;REACTOME_METABOLISM_OF_AMINO_ACIDS_AND_DERIVATIVES;REACTOME_MAPK_FAMILY_SIGNALING_CASCADES;REACTOME_PTEN_REGULATION;REACTOME_DISORDERS_OF_TRANSMEMBRANE_TRANSPORTERS;REACTOME_SIGNALING_BY_NOTCH4;REACTOME_SIGNALING_BY_INTERLEUKINS;REACTOME_DECTIN_1_MEDIATED_NONCANONICAL_NF_KB_SIGNALING;REACTOME_REGULATION_OF_MRNA_STABILITY_BY_PROTEINS_THAT_BIND_AU_RICH_ELEMENTS;REACTOME_SIGNALING_BY_NOTCH;KEGG_PROTEASOME;REACTOME_NEDDYLATION;REACTOME_MITOTIC_G2_G2_M_PHASES;REACTOME_SIGNALING_BY_HEDGEHOG;REACTOME_SIGNALING_BY_WNT;REACTOME_CYCLIN_A_CDK2_ASSOCIATED_EVENTS_AT_S_PHASE_ENTRY;REACTOME_TRANSCRIPTIONAL_REGULATION_BY_RUNX1;REACTOME_REGULATION_OF_PTEN_STABILITY_AND_ACTIVITY;REACTOME_STABILIZATION_OF_P53;REACTOME_HEDGEHOG_ON_STATE;REACTOME_SEPARATION_OF_SISTER_CHROMATIDS;REACTOME_APC_C_CDH1_MEDIATED_DEGRADATION_OF_CDC20_AND_OTHER_APC_C_CDH1_TARGETED_PROTEINS_IN_LATE_MITOSIS_EARLY_G1;REACTOME_PCP_CE_PATHWAY;REACTOME_SWITCHING_OF_ORIGINS_TO_A_POST_REPLICATIVE_STATE;REACTOME_UCH_PROTEINASES;REACTOME_CLASS_I_MHC_MEDIATED_ANTIGEN_PROCESSING_PRESENTATION;REACTOME_ASSEMBLY_OF_THE_PRE_REPLICATIVE_COMPLEX;REACTOME_HIV_INFECTION;WP_PARKINUBIQUITIN_PROTEASOMAL_SYSTEM_PATHWAY;REACTOME_ABC_TRANSPORTER_DISORDERS;REACTOME_DNA_REPLICATION;REACTOME_ORC1_REMOVAL_FROM_CHROMATIN;REACTOME_MITOTIC_G1_PHASE_AND_G1_S_TRANSITION;REACTOME_REGULATION_OF_RUNX2_EXPRESSION_AND_ACTIVITY;WP_PROTEASOME_DEGRADATION;REACTOME_FCERI_MEDIATED_NF_KB_ACTIVATION;REACTOME_NEUTROPHIL_DEGRANULATION;REACTOME_RNA_POLYMERASE_II_TRANSCRIPTION;REACTOME_REGULATION_OF_HMOX1_EXPRESSION_AND_ACTIVITY;REACTOME_DNA_REPLICATION_PRE_INITIATION;REACTOME_FC_EPSILON_RECEPTOR_FCERI_SIGNALING;REACTOME_CYTOPROTECTION_BY_HMOX1;REACTOME_DISEASES_OF_SIGNAL_TRANSDUCTION_BY_GROWTH_FACTOR_RECEPTORS_AND_SECOND_MESSENGERS;REACTOME_TRANSPORT_OF_SMALL_MOLECULES	membrane-bounded organelle;intracellular organelle;nucleus;intracellular anatomical structure;cellular_component;organelle;cellular anatomical entity;intracellular membrane-bounded organelle;nucleoplasm;extracellular region;cytosol;vesicle;extracellular organelle;extracellular exosome;extracellular vesicle;membrane;organelle lumen;membrane-enclosed lumen;ficolin-1-rich granule lumen;organic substance catabolic process;macromolecule metabolic process;biological_process;cellular catabolic process;nitrogen compound metabolic process;protein metabolic process;proteolysis involved in cellular protein catabolic process;ubiquitin-dependent protein catabolic process;cellular process;organic substance metabolic process;catabolic process;cellular macromolecule catabolic process;modification-dependent macromolecule catabolic process;metabolic process;primary metabolic process;cellular metabolic process;organonitrogen compound metabolic process;macromolecule catabolic process;cellular macromolecule metabolic process;modification-dependent protein catabolic process;proteolysis;catalytic complex;intracellular protein-containing complex;peptidase complex;proteasome complex;protein-containing complex;endopeptidase complex;secretory granule lumen;vesicle lumen;cytoplasmic vesicle lumen;proteasome accessory complex;molecular_function;molecular function regulator;enzyme regulator activity;biological regulation;regulation of macromolecule metabolic process;regulation of catabolic process;regulation of protein catabolic process;regulation of primary metabolic process;regulation of protein metabolic process;regulation of nitrogen compound metabolic process;regulation of metabolic process;regulation of biological process;proteasome regulatory particle, lid subcomplex	-0.527418	21.1283	-0.711302	0.495462	0.87036	-6.10625	-0.0783608	21.3528	-0.142519	0.890467	0.924783	-6.84563	-0.449057	21.0891	-0.556733	0.595234	0.671644	-6.80073	-0.289838	-10.2516	-0.440989	0.672789	0.929009	-6.4419	-0.0693707	-10.1414	-0.123488	0.905052	0.94374	-6.72668	-0.220468	-10.2863	-0.292112	0.779057	0.84615	-6.82062		4.91927e+06	2.09652e+06		4.68608e+06	3.12182e+06	2.11773e+06	2435200	4041000		0.00166213	0.000830778		0.00165103	0.000920584	0.000741864	0.00073879	0.00136107
O43242_PSMD3_K374	O43242_PSMD3_K374	O43242	PSMD3	PSMD3	26S proteasome non-ATPase regulatory subunit 3	K	374	TGNLAK(ub)FNQVLDQFGEK			FALSE	1	1	TRUE	1	1	TRUE			FALSE			FALSE			FALSE			FALSE	1	1	TRUE	0	1	FALSE	4	Epstein-Barr virus infection;Pathways of neurodegeneration - multiple diseases;Amyotrophic lateral sclerosis;Alzheimer disease;Proteasome;Prion disease;Huntington disease;Parkinson disease;Spinocerebellar ataxia	REACTOME_SIGNALING_BY_THE_B_CELL_RECEPTOR_BCR;REACTOME_MITOTIC_METAPHASE_AND_ANAPHASE;REACTOME_CROSS_PRESENTATION_OF_SOLUBLE_EXOGENOUS_ANTIGENS_ENDOSOMES;REACTOME_AUF1_HNRNP_D0_BINDS_AND_DESTABILIZES_MRNA;REACTOME_S_PHASE;REACTOME_INTRACELLULAR_SIGNALING_BY_SECOND_MESSENGERS;REACTOME_DEVELOPMENTAL_BIOLOGY;REACTOME_DEGRADATION_OF_AXIN;REACTOME_SIGNALING_BY_ROBO_RECEPTORS;REACTOME_M_PHASE;REACTOME_CELL_CYCLE_CHECKPOINTS;REACTOME_REGULATION_OF_RUNX3_EXPRESSION_AND_ACTIVITY;REACTOME_ADAPTIVE_IMMUNE_SYSTEM;REACTOME_NERVOUS_SYSTEM_DEVELOPMENT;REACTOME_DEGRADATION_OF_BETA_CATENIN_BY_THE_DESTRUCTION_COMPLEX;REACTOME_METABOLISM_OF_RNA;REACTOME_INFECTIOUS_DISEASE;REACTOME_CELLULAR_RESPONSE_TO_HYPOXIA;REACTOME_TCF_DEPENDENT_SIGNALING_IN_RESPONSE_TO_WNT;REACTOME_NEGATIVE_REGULATION_OF_NOTCH4_SIGNALING;REACTOME_C_TYPE_LECTIN_RECEPTORS_CLRS;REACTOME_ABC_FAMILY_PROTEINS_MEDIATED_TRANSPORT;REACTOME_RUNX1_REGULATES_TRANSCRIPTION_OF_GENES_INVOLVED_IN_DIFFERENTIATION_OF_HSCS;REACTOME_REGULATION_OF_EXPRESSION_OF_SLITS_AND_ROBOS;REACTOME_G1_S_DNA_DAMAGE_CHECKPOINTS;REACTOME_DEUBIQUITINATION;REACTOME_INTERLEUKIN_1_SIGNALING;REACTOME_ASYMMETRIC_LOCALIZATION_OF_PCP_PROTEINS;REACTOME_DEGRADATION_OF_DVL;REACTOME_CELLULAR_RESPONSE_TO_CHEMICAL_STRESS;REACTOME_UB_SPECIFIC_PROCESSING_PROTEASES;REACTOME_TRANSCRIPTIONAL_REGULATION_BY_RUNX3;REACTOME_POST_TRANSLATIONAL_PROTEIN_MODIFICATION;REACTOME_INTERLEUKIN_1_FAMILY_SIGNALING;REACTOME_SCF_SKP2_MEDIATED_DEGRADATION_OF_P27_P21;REACTOME_CELLULAR_RESPONSES_TO_EXTERNAL_STIMULI;REACTOME_METABOLISM_OF_POLYAMINES;REACTOME_INNATE_IMMUNE_SYSTEM;REACTOME_TRANSCRIPTIONAL_REGULATION_BY_RUNX2;REACTOME_CLEC7A_DECTIN_1_SIGNALING;REACTOME_PROGRAMMED_CELL_DEATH;REACTOME_HOST_INTERACTIONS_OF_HIV_FACTORS;REACTOME_HEDGEHOG_OFF_STATE;REACTOME_G2_M_CHECKPOINTS;REACTOME_ANTIGEN_PROCESSING_CROSS_PRESENTATION;REACTOME_THE_ROLE_OF_GTSE1_IN_G2_M_PROGRESSION_AFTER_G2_CHECKPOINT;REACTOME_DOWNSTREAM_SIGNALING_EVENTS_OF_B_CELL_RECEPTOR_BCR;REACTOME_APC_C_MEDIATED_DEGRADATION_OF_CELL_CYCLE_PROTEINS;REACTOME_REGULATION_OF_RAS_BY_GAPS;REACTOME_DEFECTIVE_CFTR_CAUSES_CYSTIC_FIBROSIS;REACTOME_MAPK6_MAPK4_SIGNALING;HALLMARK_MYC_TARGETS_V1;REACTOME_APOPTOSIS;REACTOME_BETA_CATENIN_INDEPENDENT_WNT_SIGNALING;REACTOME_TCR_SIGNALING;REACTOME_CELL_CYCLE;REACTOME_CELL_CYCLE_MITOTIC;REACTOME_HEDGEHOG_LIGAND_BIOGENESIS;REACTOME_CYTOKINE_SIGNALING_IN_IMMUNE_SYSTEM;REACTOME_DEGRADATION_OF_GLI1_BY_THE_PROTEASOME;REACTOME_TNFR2_NON_CANONICAL_NF_KB_PATHWAY;REACTOME_ANTIGEN_PROCESSING_UBIQUITINATION_PROTEASOME_DEGRADATION;REACTOME_METABOLISM_OF_AMINO_ACIDS_AND_DERIVATIVES;REACTOME_MAPK_FAMILY_SIGNALING_CASCADES;REACTOME_PTEN_REGULATION;REACTOME_DISORDERS_OF_TRANSMEMBRANE_TRANSPORTERS;REACTOME_SIGNALING_BY_NOTCH4;REACTOME_SIGNALING_BY_INTERLEUKINS;REACTOME_DECTIN_1_MEDIATED_NONCANONICAL_NF_KB_SIGNALING;REACTOME_REGULATION_OF_MRNA_STABILITY_BY_PROTEINS_THAT_BIND_AU_RICH_ELEMENTS;REACTOME_SIGNALING_BY_NOTCH;KEGG_PROTEASOME;REACTOME_NEDDYLATION;REACTOME_MITOTIC_G2_G2_M_PHASES;REACTOME_SIGNALING_BY_HEDGEHOG;REACTOME_SIGNALING_BY_WNT;REACTOME_CYCLIN_A_CDK2_ASSOCIATED_EVENTS_AT_S_PHASE_ENTRY;REACTOME_TRANSCRIPTIONAL_REGULATION_BY_RUNX1;REACTOME_REGULATION_OF_PTEN_STABILITY_AND_ACTIVITY;REACTOME_STABILIZATION_OF_P53;REACTOME_HEDGEHOG_ON_STATE;REACTOME_SEPARATION_OF_SISTER_CHROMATIDS;REACTOME_APC_C_CDH1_MEDIATED_DEGRADATION_OF_CDC20_AND_OTHER_APC_C_CDH1_TARGETED_PROTEINS_IN_LATE_MITOSIS_EARLY_G1;REACTOME_PCP_CE_PATHWAY;REACTOME_SWITCHING_OF_ORIGINS_TO_A_POST_REPLICATIVE_STATE;REACTOME_UCH_PROTEINASES;REACTOME_CLASS_I_MHC_MEDIATED_ANTIGEN_PROCESSING_PRESENTATION;REACTOME_ASSEMBLY_OF_THE_PRE_REPLICATIVE_COMPLEX;REACTOME_HIV_INFECTION;WP_PARKINUBIQUITIN_PROTEASOMAL_SYSTEM_PATHWAY;REACTOME_ABC_TRANSPORTER_DISORDERS;REACTOME_DNA_REPLICATION;REACTOME_ORC1_REMOVAL_FROM_CHROMATIN;REACTOME_MITOTIC_G1_PHASE_AND_G1_S_TRANSITION;REACTOME_REGULATION_OF_RUNX2_EXPRESSION_AND_ACTIVITY;WP_PROTEASOME_DEGRADATION;REACTOME_FCERI_MEDIATED_NF_KB_ACTIVATION;REACTOME_NEUTROPHIL_DEGRANULATION;REACTOME_RNA_POLYMERASE_II_TRANSCRIPTION;REACTOME_REGULATION_OF_HMOX1_EXPRESSION_AND_ACTIVITY;REACTOME_DNA_REPLICATION_PRE_INITIATION;REACTOME_FC_EPSILON_RECEPTOR_FCERI_SIGNALING;REACTOME_CYTOPROTECTION_BY_HMOX1;REACTOME_DISEASES_OF_SIGNAL_TRANSDUCTION_BY_GROWTH_FACTOR_RECEPTORS_AND_SECOND_MESSENGERS;REACTOME_TRANSPORT_OF_SMALL_MOLECULES	membrane-bounded organelle;intracellular organelle;nucleus;intracellular anatomical structure;cellular_component;organelle;cellular anatomical entity;intracellular membrane-bounded organelle;nucleoplasm;extracellular region;cytosol;vesicle;extracellular organelle;extracellular exosome;extracellular vesicle;membrane;organelle lumen;membrane-enclosed lumen;ficolin-1-rich granule lumen;organic substance catabolic process;macromolecule metabolic process;biological_process;cellular catabolic process;nitrogen compound metabolic process;protein metabolic process;proteolysis involved in cellular protein catabolic process;ubiquitin-dependent protein catabolic process;cellular process;organic substance metabolic process;catabolic process;cellular macromolecule catabolic process;modification-dependent macromolecule catabolic process;metabolic process;primary metabolic process;cellular metabolic process;organonitrogen compound metabolic process;macromolecule catabolic process;cellular macromolecule metabolic process;modification-dependent protein catabolic process;proteolysis;catalytic complex;intracellular protein-containing complex;peptidase complex;proteasome complex;protein-containing complex;endopeptidase complex;secretory granule lumen;vesicle lumen;cytoplasmic vesicle lumen;proteasome accessory complex;molecular_function;molecular function regulator;enzyme regulator activity;biological regulation;regulation of macromolecule metabolic process;regulation of catabolic process;regulation of protein catabolic process;regulation of primary metabolic process;regulation of protein metabolic process;regulation of nitrogen compound metabolic process;regulation of metabolic process;regulation of biological process;proteasome regulatory particle, lid subcomplex	0.178957	19.8204	0.489959	0.63624	0.914416	-6.24413	1.43045	20.4461	2.32172	0.0512624	0.0938036	-4.59135	-1.25149	20.5356	-2.05269	0.0796482	0.135192	-5.11012	0.221463	-11.7062	0.533083	0.610348	0.905968	-6.39374	1.55506	-11.0394	2.85394	0.023478	0.0640688	-3.68869	-1.3336	-10.9286	-2.25848	0.0602102	0.130928	-4.72097					4.01882e+06	3.50778e+06		990320	947550					0.00141594	0.0010344		0.000300443	0.000319149
O43242_PSMD3_K38	O43242_PSMD3_K38	O43242	PSMD3	PSMD3	26S proteasome non-ATPase regulatory subunit 3	K	38	AKPPPGGGEQEPPPPPAPQDVEMK(ub)EEAATGGGSTGEADGK			FALSE			FALSE			FALSE	1	2	TRUE	1	2	FALSE			FALSE	4	2	TRUE	3	2	TRUE	3	2	TRUE	5	Epstein-Barr virus infection;Pathways of neurodegeneration - multiple diseases;Amyotrophic lateral sclerosis;Alzheimer disease;Proteasome;Prion disease;Huntington disease;Parkinson disease;Spinocerebellar ataxia	REACTOME_SIGNALING_BY_THE_B_CELL_RECEPTOR_BCR;REACTOME_MITOTIC_METAPHASE_AND_ANAPHASE;REACTOME_CROSS_PRESENTATION_OF_SOLUBLE_EXOGENOUS_ANTIGENS_ENDOSOMES;REACTOME_AUF1_HNRNP_D0_BINDS_AND_DESTABILIZES_MRNA;REACTOME_S_PHASE;REACTOME_INTRACELLULAR_SIGNALING_BY_SECOND_MESSENGERS;REACTOME_DEVELOPMENTAL_BIOLOGY;REACTOME_DEGRADATION_OF_AXIN;REACTOME_SIGNALING_BY_ROBO_RECEPTORS;REACTOME_M_PHASE;REACTOME_CELL_CYCLE_CHECKPOINTS;REACTOME_REGULATION_OF_RUNX3_EXPRESSION_AND_ACTIVITY;REACTOME_ADAPTIVE_IMMUNE_SYSTEM;REACTOME_NERVOUS_SYSTEM_DEVELOPMENT;REACTOME_DEGRADATION_OF_BETA_CATENIN_BY_THE_DESTRUCTION_COMPLEX;REACTOME_METABOLISM_OF_RNA;REACTOME_INFECTIOUS_DISEASE;REACTOME_CELLULAR_RESPONSE_TO_HYPOXIA;REACTOME_TCF_DEPENDENT_SIGNALING_IN_RESPONSE_TO_WNT;REACTOME_NEGATIVE_REGULATION_OF_NOTCH4_SIGNALING;REACTOME_C_TYPE_LECTIN_RECEPTORS_CLRS;REACTOME_ABC_FAMILY_PROTEINS_MEDIATED_TRANSPORT;REACTOME_RUNX1_REGULATES_TRANSCRIPTION_OF_GENES_INVOLVED_IN_DIFFERENTIATION_OF_HSCS;REACTOME_REGULATION_OF_EXPRESSION_OF_SLITS_AND_ROBOS;REACTOME_G1_S_DNA_DAMAGE_CHECKPOINTS;REACTOME_DEUBIQUITINATION;REACTOME_INTERLEUKIN_1_SIGNALING;REACTOME_ASYMMETRIC_LOCALIZATION_OF_PCP_PROTEINS;REACTOME_DEGRADATION_OF_DVL;REACTOME_CELLULAR_RESPONSE_TO_CHEMICAL_STRESS;REACTOME_UB_SPECIFIC_PROCESSING_PROTEASES;REACTOME_TRANSCRIPTIONAL_REGULATION_BY_RUNX3;REACTOME_POST_TRANSLATIONAL_PROTEIN_MODIFICATION;REACTOME_INTERLEUKIN_1_FAMILY_SIGNALING;REACTOME_SCF_SKP2_MEDIATED_DEGRADATION_OF_P27_P21;REACTOME_CELLULAR_RESPONSES_TO_EXTERNAL_STIMULI;REACTOME_METABOLISM_OF_POLYAMINES;REACTOME_INNATE_IMMUNE_SYSTEM;REACTOME_TRANSCRIPTIONAL_REGULATION_BY_RUNX2;REACTOME_CLEC7A_DECTIN_1_SIGNALING;REACTOME_PROGRAMMED_CELL_DEATH;REACTOME_HOST_INTERACTIONS_OF_HIV_FACTORS;REACTOME_HEDGEHOG_OFF_STATE;REACTOME_G2_M_CHECKPOINTS;REACTOME_ANTIGEN_PROCESSING_CROSS_PRESENTATION;REACTOME_THE_ROLE_OF_GTSE1_IN_G2_M_PROGRESSION_AFTER_G2_CHECKPOINT;REACTOME_DOWNSTREAM_SIGNALING_EVENTS_OF_B_CELL_RECEPTOR_BCR;REACTOME_APC_C_MEDIATED_DEGRADATION_OF_CELL_CYCLE_PROTEINS;REACTOME_REGULATION_OF_RAS_BY_GAPS;REACTOME_DEFECTIVE_CFTR_CAUSES_CYSTIC_FIBROSIS;REACTOME_MAPK6_MAPK4_SIGNALING;HALLMARK_MYC_TARGETS_V1;REACTOME_APOPTOSIS;REACTOME_BETA_CATENIN_INDEPENDENT_WNT_SIGNALING;REACTOME_TCR_SIGNALING;REACTOME_CELL_CYCLE;REACTOME_CELL_CYCLE_MITOTIC;REACTOME_HEDGEHOG_LIGAND_BIOGENESIS;REACTOME_CYTOKINE_SIGNALING_IN_IMMUNE_SYSTEM;REACTOME_DEGRADATION_OF_GLI1_BY_THE_PROTEASOME;REACTOME_TNFR2_NON_CANONICAL_NF_KB_PATHWAY;REACTOME_ANTIGEN_PROCESSING_UBIQUITINATION_PROTEASOME_DEGRADATION;REACTOME_METABOLISM_OF_AMINO_ACIDS_AND_DERIVATIVES;REACTOME_MAPK_FAMILY_SIGNALING_CASCADES;REACTOME_PTEN_REGULATION;REACTOME_DISORDERS_OF_TRANSMEMBRANE_TRANSPORTERS;REACTOME_SIGNALING_BY_NOTCH4;REACTOME_SIGNALING_BY_INTERLEUKINS;REACTOME_DECTIN_1_MEDIATED_NONCANONICAL_NF_KB_SIGNALING;REACTOME_REGULATION_OF_MRNA_STABILITY_BY_PROTEINS_THAT_BIND_AU_RICH_ELEMENTS;REACTOME_SIGNALING_BY_NOTCH;KEGG_PROTEASOME;REACTOME_NEDDYLATION;REACTOME_MITOTIC_G2_G2_M_PHASES;REACTOME_SIGNALING_BY_HEDGEHOG;REACTOME_SIGNALING_BY_WNT;REACTOME_CYCLIN_A_CDK2_ASSOCIATED_EVENTS_AT_S_PHASE_ENTRY;REACTOME_TRANSCRIPTIONAL_REGULATION_BY_RUNX1;REACTOME_REGULATION_OF_PTEN_STABILITY_AND_ACTIVITY;REACTOME_STABILIZATION_OF_P53;REACTOME_HEDGEHOG_ON_STATE;REACTOME_SEPARATION_OF_SISTER_CHROMATIDS;REACTOME_APC_C_CDH1_MEDIATED_DEGRADATION_OF_CDC20_AND_OTHER_APC_C_CDH1_TARGETED_PROTEINS_IN_LATE_MITOSIS_EARLY_G1;REACTOME_PCP_CE_PATHWAY;REACTOME_SWITCHING_OF_ORIGINS_TO_A_POST_REPLICATIVE_STATE;REACTOME_UCH_PROTEINASES;REACTOME_CLASS_I_MHC_MEDIATED_ANTIGEN_PROCESSING_PRESENTATION;REACTOME_ASSEMBLY_OF_THE_PRE_REPLICATIVE_COMPLEX;REACTOME_HIV_INFECTION;WP_PARKINUBIQUITIN_PROTEASOMAL_SYSTEM_PATHWAY;REACTOME_ABC_TRANSPORTER_DISORDERS;REACTOME_DNA_REPLICATION;REACTOME_ORC1_REMOVAL_FROM_CHROMATIN;REACTOME_MITOTIC_G1_PHASE_AND_G1_S_TRANSITION;REACTOME_REGULATION_OF_RUNX2_EXPRESSION_AND_ACTIVITY;WP_PROTEASOME_DEGRADATION;REACTOME_FCERI_MEDIATED_NF_KB_ACTIVATION;REACTOME_NEUTROPHIL_DEGRANULATION;REACTOME_RNA_POLYMERASE_II_TRANSCRIPTION;REACTOME_REGULATION_OF_HMOX1_EXPRESSION_AND_ACTIVITY;REACTOME_DNA_REPLICATION_PRE_INITIATION;REACTOME_FC_EPSILON_RECEPTOR_FCERI_SIGNALING;REACTOME_CYTOPROTECTION_BY_HMOX1;REACTOME_DISEASES_OF_SIGNAL_TRANSDUCTION_BY_GROWTH_FACTOR_RECEPTORS_AND_SECOND_MESSENGERS;REACTOME_TRANSPORT_OF_SMALL_MOLECULES	membrane-bounded organelle;intracellular organelle;nucleus;intracellular anatomical structure;cellular_component;organelle;cellular anatomical entity;intracellular membrane-bounded organelle;nucleoplasm;extracellular region;cytosol;vesicle;extracellular organelle;extracellular exosome;extracellular vesicle;membrane;organelle lumen;membrane-enclosed lumen;ficolin-1-rich granule lumen;organic substance catabolic process;macromolecule metabolic process;biological_process;cellular catabolic process;nitrogen compound metabolic process;protein metabolic process;proteolysis involved in cellular protein catabolic process;ubiquitin-dependent protein catabolic process;cellular process;organic substance metabolic process;catabolic process;cellular macromolecule catabolic process;modification-dependent macromolecule catabolic process;metabolic process;primary metabolic process;cellular metabolic process;organonitrogen compound metabolic process;macromolecule catabolic process;cellular macromolecule metabolic process;modification-dependent protein catabolic process;proteolysis;catalytic complex;intracellular protein-containing complex;peptidase complex;proteasome complex;protein-containing complex;endopeptidase complex;secretory granule lumen;vesicle lumen;cytoplasmic vesicle lumen;proteasome accessory complex;molecular_function;molecular function regulator;enzyme regulator activity;biological regulation;regulation of macromolecule metabolic process;regulation of catabolic process;regulation of protein catabolic process;regulation of primary metabolic process;regulation of protein metabolic process;regulation of nitrogen compound metabolic process;regulation of metabolic process;regulation of biological process;proteasome regulatory particle, lid subcomplex	-0.517729	23.0111	-1.32343	0.223492	0.745827	-5.40776	-3.37118	21.5326	-11.26	5.40684e-06	0.000124864	4.74645	2.85345	20.9884	7.38466	0.000311263	0.00171222	0.91525	-0.453328	-8.46187	-1.09577	0.314693	0.791445	-5.81985	-2.60106	-9.58107	-6.725	0.000199721	0.00209246	1.21139	2.14773	-10.0225	4.51043	0.00463489	0.019514	-1.82756	5.0825e+06	9.14011e+06					9.63743e+06	10728100	8987000	0.00178638	0.00308827					0.00337609	0.00325469	0.00302695
O43242_PSMD3_K404	O43242_PSMD3_K404	O43242	PSMD3	PSMD3	26S proteasome non-ATPase regulatory subunit 3	K	404	HNVIK(ub)TGVR	1	1	FALSE	1	1	FALSE	1	1	FALSE	1	1	TRUE	1	1	FALSE	1	1	TRUE	1	1	TRUE	1	1	TRUE	0	1	FALSE	9	Epstein-Barr virus infection;Pathways of neurodegeneration - multiple diseases;Amyotrophic lateral sclerosis;Alzheimer disease;Proteasome;Prion disease;Huntington disease;Parkinson disease;Spinocerebellar ataxia	REACTOME_SIGNALING_BY_THE_B_CELL_RECEPTOR_BCR;REACTOME_MITOTIC_METAPHASE_AND_ANAPHASE;REACTOME_CROSS_PRESENTATION_OF_SOLUBLE_EXOGENOUS_ANTIGENS_ENDOSOMES;REACTOME_AUF1_HNRNP_D0_BINDS_AND_DESTABILIZES_MRNA;REACTOME_S_PHASE;REACTOME_INTRACELLULAR_SIGNALING_BY_SECOND_MESSENGERS;REACTOME_DEVELOPMENTAL_BIOLOGY;REACTOME_DEGRADATION_OF_AXIN;REACTOME_SIGNALING_BY_ROBO_RECEPTORS;REACTOME_M_PHASE;REACTOME_CELL_CYCLE_CHECKPOINTS;REACTOME_REGULATION_OF_RUNX3_EXPRESSION_AND_ACTIVITY;REACTOME_ADAPTIVE_IMMUNE_SYSTEM;REACTOME_NERVOUS_SYSTEM_DEVELOPMENT;REACTOME_DEGRADATION_OF_BETA_CATENIN_BY_THE_DESTRUCTION_COMPLEX;REACTOME_METABOLISM_OF_RNA;REACTOME_INFECTIOUS_DISEASE;REACTOME_CELLULAR_RESPONSE_TO_HYPOXIA;REACTOME_TCF_DEPENDENT_SIGNALING_IN_RESPONSE_TO_WNT;REACTOME_NEGATIVE_REGULATION_OF_NOTCH4_SIGNALING;REACTOME_C_TYPE_LECTIN_RECEPTORS_CLRS;REACTOME_ABC_FAMILY_PROTEINS_MEDIATED_TRANSPORT;REACTOME_RUNX1_REGULATES_TRANSCRIPTION_OF_GENES_INVOLVED_IN_DIFFERENTIATION_OF_HSCS;REACTOME_REGULATION_OF_EXPRESSION_OF_SLITS_AND_ROBOS;REACTOME_G1_S_DNA_DAMAGE_CHECKPOINTS;REACTOME_DEUBIQUITINATION;REACTOME_INTERLEUKIN_1_SIGNALING;REACTOME_ASYMMETRIC_LOCALIZATION_OF_PCP_PROTEINS;REACTOME_DEGRADATION_OF_DVL;REACTOME_CELLULAR_RESPONSE_TO_CHEMICAL_STRESS;REACTOME_UB_SPECIFIC_PROCESSING_PROTEASES;REACTOME_TRANSCRIPTIONAL_REGULATION_BY_RUNX3;REACTOME_POST_TRANSLATIONAL_PROTEIN_MODIFICATION;REACTOME_INTERLEUKIN_1_FAMILY_SIGNALING;REACTOME_SCF_SKP2_MEDIATED_DEGRADATION_OF_P27_P21;REACTOME_CELLULAR_RESPONSES_TO_EXTERNAL_STIMULI;REACTOME_METABOLISM_OF_POLYAMINES;REACTOME_INNATE_IMMUNE_SYSTEM;REACTOME_TRANSCRIPTIONAL_REGULATION_BY_RUNX2;REACTOME_CLEC7A_DECTIN_1_SIGNALING;REACTOME_PROGRAMMED_CELL_DEATH;REACTOME_HOST_INTERACTIONS_OF_HIV_FACTORS;REACTOME_HEDGEHOG_OFF_STATE;REACTOME_G2_M_CHECKPOINTS;REACTOME_ANTIGEN_PROCESSING_CROSS_PRESENTATION;REACTOME_THE_ROLE_OF_GTSE1_IN_G2_M_PROGRESSION_AFTER_G2_CHECKPOINT;REACTOME_DOWNSTREAM_SIGNALING_EVENTS_OF_B_CELL_RECEPTOR_BCR;REACTOME_APC_C_MEDIATED_DEGRADATION_OF_CELL_CYCLE_PROTEINS;REACTOME_REGULATION_OF_RAS_BY_GAPS;REACTOME_DEFECTIVE_CFTR_CAUSES_CYSTIC_FIBROSIS;REACTOME_MAPK6_MAPK4_SIGNALING;HALLMARK_MYC_TARGETS_V1;REACTOME_APOPTOSIS;REACTOME_BETA_CATENIN_INDEPENDENT_WNT_SIGNALING;REACTOME_TCR_SIGNALING;REACTOME_CELL_CYCLE;REACTOME_CELL_CYCLE_MITOTIC;REACTOME_HEDGEHOG_LIGAND_BIOGENESIS;REACTOME_CYTOKINE_SIGNALING_IN_IMMUNE_SYSTEM;REACTOME_DEGRADATION_OF_GLI1_BY_THE_PROTEASOME;REACTOME_TNFR2_NON_CANONICAL_NF_KB_PATHWAY;REACTOME_ANTIGEN_PROCESSING_UBIQUITINATION_PROTEASOME_DEGRADATION;REACTOME_METABOLISM_OF_AMINO_ACIDS_AND_DERIVATIVES;REACTOME_MAPK_FAMILY_SIGNALING_CASCADES;REACTOME_PTEN_REGULATION;REACTOME_DISORDERS_OF_TRANSMEMBRANE_TRANSPORTERS;REACTOME_SIGNALING_BY_NOTCH4;REACTOME_SIGNALING_BY_INTERLEUKINS;REACTOME_DECTIN_1_MEDIATED_NONCANONICAL_NF_KB_SIGNALING;REACTOME_REGULATION_OF_MRNA_STABILITY_BY_PROTEINS_THAT_BIND_AU_RICH_ELEMENTS;REACTOME_SIGNALING_BY_NOTCH;KEGG_PROTEASOME;REACTOME_NEDDYLATION;REACTOME_MITOTIC_G2_G2_M_PHASES;REACTOME_SIGNALING_BY_HEDGEHOG;REACTOME_SIGNALING_BY_WNT;REACTOME_CYCLIN_A_CDK2_ASSOCIATED_EVENTS_AT_S_PHASE_ENTRY;REACTOME_TRANSCRIPTIONAL_REGULATION_BY_RUNX1;REACTOME_REGULATION_OF_PTEN_STABILITY_AND_ACTIVITY;REACTOME_STABILIZATION_OF_P53;REACTOME_HEDGEHOG_ON_STATE;REACTOME_SEPARATION_OF_SISTER_CHROMATIDS;REACTOME_APC_C_CDH1_MEDIATED_DEGRADATION_OF_CDC20_AND_OTHER_APC_C_CDH1_TARGETED_PROTEINS_IN_LATE_MITOSIS_EARLY_G1;REACTOME_PCP_CE_PATHWAY;REACTOME_SWITCHING_OF_ORIGINS_TO_A_POST_REPLICATIVE_STATE;REACTOME_UCH_PROTEINASES;REACTOME_CLASS_I_MHC_MEDIATED_ANTIGEN_PROCESSING_PRESENTATION;REACTOME_ASSEMBLY_OF_THE_PRE_REPLICATIVE_COMPLEX;REACTOME_HIV_INFECTION;WP_PARKINUBIQUITIN_PROTEASOMAL_SYSTEM_PATHWAY;REACTOME_ABC_TRANSPORTER_DISORDERS;REACTOME_DNA_REPLICATION;REACTOME_ORC1_REMOVAL_FROM_CHROMATIN;REACTOME_MITOTIC_G1_PHASE_AND_G1_S_TRANSITION;REACTOME_REGULATION_OF_RUNX2_EXPRESSION_AND_ACTIVITY;WP_PROTEASOME_DEGRADATION;REACTOME_FCERI_MEDIATED_NF_KB_ACTIVATION;REACTOME_NEUTROPHIL_DEGRANULATION;REACTOME_RNA_POLYMERASE_II_TRANSCRIPTION;REACTOME_REGULATION_OF_HMOX1_EXPRESSION_AND_ACTIVITY;REACTOME_DNA_REPLICATION_PRE_INITIATION;REACTOME_FC_EPSILON_RECEPTOR_FCERI_SIGNALING;REACTOME_CYTOPROTECTION_BY_HMOX1;REACTOME_DISEASES_OF_SIGNAL_TRANSDUCTION_BY_GROWTH_FACTOR_RECEPTORS_AND_SECOND_MESSENGERS;REACTOME_TRANSPORT_OF_SMALL_MOLECULES	membrane-bounded organelle;intracellular organelle;nucleus;intracellular anatomical structure;cellular_component;organelle;cellular anatomical entity;intracellular membrane-bounded organelle;nucleoplasm;extracellular region;cytosol;vesicle;extracellular organelle;extracellular exosome;extracellular vesicle;membrane;organelle lumen;membrane-enclosed lumen;ficolin-1-rich granule lumen;organic substance catabolic process;macromolecule metabolic process;biological_process;cellular catabolic process;nitrogen compound metabolic process;protein metabolic process;proteolysis involved in cellular protein catabolic process;ubiquitin-dependent protein catabolic process;cellular process;organic substance metabolic process;catabolic process;cellular macromolecule catabolic process;modification-dependent macromolecule catabolic process;metabolic process;primary metabolic process;cellular metabolic process;organonitrogen compound metabolic process;macromolecule catabolic process;cellular macromolecule metabolic process;modification-dependent protein catabolic process;proteolysis;catalytic complex;intracellular protein-containing complex;peptidase complex;proteasome complex;protein-containing complex;endopeptidase complex;secretory granule lumen;vesicle lumen;cytoplasmic vesicle lumen;proteasome accessory complex;molecular_function;molecular function regulator;enzyme regulator activity;biological regulation;regulation of macromolecule metabolic process;regulation of catabolic process;regulation of protein catabolic process;regulation of primary metabolic process;regulation of protein metabolic process;regulation of nitrogen compound metabolic process;regulation of metabolic process;regulation of biological process;proteasome regulatory particle, lid subcomplex	1.12068	21.8037	1.20326	0.260488	0.768609	-5.64878	1.78752	22.1371	1.84164	0.10573	0.167174	-5.29309	-0.66684	22.6974	-2.73747	0.0287854	0.0629753	-4.09407	1.25225	-9.62925	1.24142	0.255231	0.767651	-5.77075	1.81314	-9.3488	1.8459	0.105667	0.193525	-5.17225	-0.560894	-8.72267	-1.80726	0.114311	0.208251	-5.35783	5.00478e+06	4.92967e+06	6.37561e+06	8.30072e+06	9.13365e+06	8.30197e+06	7.01568e+06	5006100	435590	0.00175907	0.00166564	0.00252643	0.00301637	0.00321803	0.00244814	0.00245767	0.00151875	0.000146713
O43242_PSMD3_K440	O43242_PSMD3_K440	O43242	PSMD3	PSMD3	26S proteasome non-ATPase regulatory subunit 3	K	440	LQLDSPEDAEFIVAK(ub)AIR	3	1	TRUE	5	1	TRUE	4	1	TRUE			FALSE	0	1	FALSE	1	1	TRUE	4	1	TRUE	1	1	TRUE	1	1	TRUE	8	Epstein-Barr virus infection;Pathways of neurodegeneration - multiple diseases;Amyotrophic lateral sclerosis;Alzheimer disease;Proteasome;Prion disease;Huntington disease;Parkinson disease;Spinocerebellar ataxia	REACTOME_SIGNALING_BY_THE_B_CELL_RECEPTOR_BCR;REACTOME_MITOTIC_METAPHASE_AND_ANAPHASE;REACTOME_CROSS_PRESENTATION_OF_SOLUBLE_EXOGENOUS_ANTIGENS_ENDOSOMES;REACTOME_AUF1_HNRNP_D0_BINDS_AND_DESTABILIZES_MRNA;REACTOME_S_PHASE;REACTOME_INTRACELLULAR_SIGNALING_BY_SECOND_MESSENGERS;REACTOME_DEVELOPMENTAL_BIOLOGY;REACTOME_DEGRADATION_OF_AXIN;REACTOME_SIGNALING_BY_ROBO_RECEPTORS;REACTOME_M_PHASE;REACTOME_CELL_CYCLE_CHECKPOINTS;REACTOME_REGULATION_OF_RUNX3_EXPRESSION_AND_ACTIVITY;REACTOME_ADAPTIVE_IMMUNE_SYSTEM;REACTOME_NERVOUS_SYSTEM_DEVELOPMENT;REACTOME_DEGRADATION_OF_BETA_CATENIN_BY_THE_DESTRUCTION_COMPLEX;REACTOME_METABOLISM_OF_RNA;REACTOME_INFECTIOUS_DISEASE;REACTOME_CELLULAR_RESPONSE_TO_HYPOXIA;REACTOME_TCF_DEPENDENT_SIGNALING_IN_RESPONSE_TO_WNT;REACTOME_NEGATIVE_REGULATION_OF_NOTCH4_SIGNALING;REACTOME_C_TYPE_LECTIN_RECEPTORS_CLRS;REACTOME_ABC_FAMILY_PROTEINS_MEDIATED_TRANSPORT;REACTOME_RUNX1_REGULATES_TRANSCRIPTION_OF_GENES_INVOLVED_IN_DIFFERENTIATION_OF_HSCS;REACTOME_REGULATION_OF_EXPRESSION_OF_SLITS_AND_ROBOS;REACTOME_G1_S_DNA_DAMAGE_CHECKPOINTS;REACTOME_DEUBIQUITINATION;REACTOME_INTERLEUKIN_1_SIGNALING;REACTOME_ASYMMETRIC_LOCALIZATION_OF_PCP_PROTEINS;REACTOME_DEGRADATION_OF_DVL;REACTOME_CELLULAR_RESPONSE_TO_CHEMICAL_STRESS;REACTOME_UB_SPECIFIC_PROCESSING_PROTEASES;REACTOME_TRANSCRIPTIONAL_REGULATION_BY_RUNX3;REACTOME_POST_TRANSLATIONAL_PROTEIN_MODIFICATION;REACTOME_INTERLEUKIN_1_FAMILY_SIGNALING;REACTOME_SCF_SKP2_MEDIATED_DEGRADATION_OF_P27_P21;REACTOME_CELLULAR_RESPONSES_TO_EXTERNAL_STIMULI;REACTOME_METABOLISM_OF_POLYAMINES;REACTOME_INNATE_IMMUNE_SYSTEM;REACTOME_TRANSCRIPTIONAL_REGULATION_BY_RUNX2;REACTOME_CLEC7A_DECTIN_1_SIGNALING;REACTOME_PROGRAMMED_CELL_DEATH;REACTOME_HOST_INTERACTIONS_OF_HIV_FACTORS;REACTOME_HEDGEHOG_OFF_STATE;REACTOME_G2_M_CHECKPOINTS;REACTOME_ANTIGEN_PROCESSING_CROSS_PRESENTATION;REACTOME_THE_ROLE_OF_GTSE1_IN_G2_M_PROGRESSION_AFTER_G2_CHECKPOINT;REACTOME_DOWNSTREAM_SIGNALING_EVENTS_OF_B_CELL_RECEPTOR_BCR;REACTOME_APC_C_MEDIATED_DEGRADATION_OF_CELL_CYCLE_PROTEINS;REACTOME_REGULATION_OF_RAS_BY_GAPS;REACTOME_DEFECTIVE_CFTR_CAUSES_CYSTIC_FIBROSIS;REACTOME_MAPK6_MAPK4_SIGNALING;HALLMARK_MYC_TARGETS_V1;REACTOME_APOPTOSIS;REACTOME_BETA_CATENIN_INDEPENDENT_WNT_SIGNALING;REACTOME_TCR_SIGNALING;REACTOME_CELL_CYCLE;REACTOME_CELL_CYCLE_MITOTIC;REACTOME_HEDGEHOG_LIGAND_BIOGENESIS;REACTOME_CYTOKINE_SIGNALING_IN_IMMUNE_SYSTEM;REACTOME_DEGRADATION_OF_GLI1_BY_THE_PROTEASOME;REACTOME_TNFR2_NON_CANONICAL_NF_KB_PATHWAY;REACTOME_ANTIGEN_PROCESSING_UBIQUITINATION_PROTEASOME_DEGRADATION;REACTOME_METABOLISM_OF_AMINO_ACIDS_AND_DERIVATIVES;REACTOME_MAPK_FAMILY_SIGNALING_CASCADES;REACTOME_PTEN_REGULATION;REACTOME_DISORDERS_OF_TRANSMEMBRANE_TRANSPORTERS;REACTOME_SIGNALING_BY_NOTCH4;REACTOME_SIGNALING_BY_INTERLEUKINS;REACTOME_DECTIN_1_MEDIATED_NONCANONICAL_NF_KB_SIGNALING;REACTOME_REGULATION_OF_MRNA_STABILITY_BY_PROTEINS_THAT_BIND_AU_RICH_ELEMENTS;REACTOME_SIGNALING_BY_NOTCH;KEGG_PROTEASOME;REACTOME_NEDDYLATION;REACTOME_MITOTIC_G2_G2_M_PHASES;REACTOME_SIGNALING_BY_HEDGEHOG;REACTOME_SIGNALING_BY_WNT;REACTOME_CYCLIN_A_CDK2_ASSOCIATED_EVENTS_AT_S_PHASE_ENTRY;REACTOME_TRANSCRIPTIONAL_REGULATION_BY_RUNX1;REACTOME_REGULATION_OF_PTEN_STABILITY_AND_ACTIVITY;REACTOME_STABILIZATION_OF_P53;REACTOME_HEDGEHOG_ON_STATE;REACTOME_SEPARATION_OF_SISTER_CHROMATIDS;REACTOME_APC_C_CDH1_MEDIATED_DEGRADATION_OF_CDC20_AND_OTHER_APC_C_CDH1_TARGETED_PROTEINS_IN_LATE_MITOSIS_EARLY_G1;REACTOME_PCP_CE_PATHWAY;REACTOME_SWITCHING_OF_ORIGINS_TO_A_POST_REPLICATIVE_STATE;REACTOME_UCH_PROTEINASES;REACTOME_CLASS_I_MHC_MEDIATED_ANTIGEN_PROCESSING_PRESENTATION;REACTOME_ASSEMBLY_OF_THE_PRE_REPLICATIVE_COMPLEX;REACTOME_HIV_INFECTION;WP_PARKINUBIQUITIN_PROTEASOMAL_SYSTEM_PATHWAY;REACTOME_ABC_TRANSPORTER_DISORDERS;REACTOME_DNA_REPLICATION;REACTOME_ORC1_REMOVAL_FROM_CHROMATIN;REACTOME_MITOTIC_G1_PHASE_AND_G1_S_TRANSITION;REACTOME_REGULATION_OF_RUNX2_EXPRESSION_AND_ACTIVITY;WP_PROTEASOME_DEGRADATION;REACTOME_FCERI_MEDIATED_NF_KB_ACTIVATION;REACTOME_NEUTROPHIL_DEGRANULATION;REACTOME_RNA_POLYMERASE_II_TRANSCRIPTION;REACTOME_REGULATION_OF_HMOX1_EXPRESSION_AND_ACTIVITY;REACTOME_DNA_REPLICATION_PRE_INITIATION;REACTOME_FC_EPSILON_RECEPTOR_FCERI_SIGNALING;REACTOME_CYTOPROTECTION_BY_HMOX1;REACTOME_DISEASES_OF_SIGNAL_TRANSDUCTION_BY_GROWTH_FACTOR_RECEPTORS_AND_SECOND_MESSENGERS;REACTOME_TRANSPORT_OF_SMALL_MOLECULES	membrane-bounded organelle;intracellular organelle;nucleus;intracellular anatomical structure;cellular_component;organelle;cellular anatomical entity;intracellular membrane-bounded organelle;nucleoplasm;extracellular region;cytosol;vesicle;extracellular organelle;extracellular exosome;extracellular vesicle;membrane;organelle lumen;membrane-enclosed lumen;ficolin-1-rich granule lumen;organic substance catabolic process;macromolecule metabolic process;biological_process;cellular catabolic process;nitrogen compound metabolic process;protein metabolic process;proteolysis involved in cellular protein catabolic process;ubiquitin-dependent protein catabolic process;cellular process;organic substance metabolic process;catabolic process;cellular macromolecule catabolic process;modification-dependent macromolecule catabolic process;metabolic process;primary metabolic process;cellular metabolic process;organonitrogen compound metabolic process;macromolecule catabolic process;cellular macromolecule metabolic process;modification-dependent protein catabolic process;proteolysis;catalytic complex;intracellular protein-containing complex;peptidase complex;proteasome complex;protein-containing complex;endopeptidase complex;secretory granule lumen;vesicle lumen;cytoplasmic vesicle lumen;proteasome accessory complex;molecular_function;molecular function regulator;enzyme regulator activity;biological regulation;regulation of macromolecule metabolic process;regulation of catabolic process;regulation of protein catabolic process;regulation of primary metabolic process;regulation of protein metabolic process;regulation of nitrogen compound metabolic process;regulation of metabolic process;regulation of biological process;proteasome regulatory particle, lid subcomplex	-1.49088	22.4949	-1.5373	0.164967	0.706618	-5.14729	0.902596	23.5426	1.6462	0.14133	0.211944	-5.56304	-2.39348	23.0365	-2.77558	0.0326097	0.0692392	-4.02589	-1.33996	-8.94341	-1.17766	0.284555	0.777253	-5.73203	0.928216	-7.94332	1.55813	0.161406	0.266197	-5.56277	-2.26818	-8.38648	-2.37993	0.0570789	0.125798	-4.49157		1.09077e+06	9.2684e+06	1.44754e+07	1.79014e+07	1.79934e+07	2.04376e+07	8201500	4257800		0.00036855	0.00367275	0.00526017	0.00630715	0.00530602	0.0071595	0.00248817	0.00143409
O43242_PSMD3_K455	O43242_PSMD3_K455	O43242	PSMD3	PSMD3	26S proteasome non-ATPase regulatory subunit 3	K	455	DGVIEASINHEK(ub)GYVQSK	1	1	TRUE	2	1	TRUE	1	1	TRUE	1	1	TRUE	1	1	TRUE	1	1	TRUE	1	1	TRUE	1	1	TRUE	2	1	TRUE	9	Epstein-Barr virus infection;Pathways of neurodegeneration - multiple diseases;Amyotrophic lateral sclerosis;Alzheimer disease;Proteasome;Prion disease;Huntington disease;Parkinson disease;Spinocerebellar ataxia	REACTOME_SIGNALING_BY_THE_B_CELL_RECEPTOR_BCR;REACTOME_MITOTIC_METAPHASE_AND_ANAPHASE;REACTOME_CROSS_PRESENTATION_OF_SOLUBLE_EXOGENOUS_ANTIGENS_ENDOSOMES;REACTOME_AUF1_HNRNP_D0_BINDS_AND_DESTABILIZES_MRNA;REACTOME_S_PHASE;REACTOME_INTRACELLULAR_SIGNALING_BY_SECOND_MESSENGERS;REACTOME_DEVELOPMENTAL_BIOLOGY;REACTOME_DEGRADATION_OF_AXIN;REACTOME_SIGNALING_BY_ROBO_RECEPTORS;REACTOME_M_PHASE;REACTOME_CELL_CYCLE_CHECKPOINTS;REACTOME_REGULATION_OF_RUNX3_EXPRESSION_AND_ACTIVITY;REACTOME_ADAPTIVE_IMMUNE_SYSTEM;REACTOME_NERVOUS_SYSTEM_DEVELOPMENT;REACTOME_DEGRADATION_OF_BETA_CATENIN_BY_THE_DESTRUCTION_COMPLEX;REACTOME_METABOLISM_OF_RNA;REACTOME_INFECTIOUS_DISEASE;REACTOME_CELLULAR_RESPONSE_TO_HYPOXIA;REACTOME_TCF_DEPENDENT_SIGNALING_IN_RESPONSE_TO_WNT;REACTOME_NEGATIVE_REGULATION_OF_NOTCH4_SIGNALING;REACTOME_C_TYPE_LECTIN_RECEPTORS_CLRS;REACTOME_ABC_FAMILY_PROTEINS_MEDIATED_TRANSPORT;REACTOME_RUNX1_REGULATES_TRANSCRIPTION_OF_GENES_INVOLVED_IN_DIFFERENTIATION_OF_HSCS;REACTOME_REGULATION_OF_EXPRESSION_OF_SLITS_AND_ROBOS;REACTOME_G1_S_DNA_DAMAGE_CHECKPOINTS;REACTOME_DEUBIQUITINATION;REACTOME_INTERLEUKIN_1_SIGNALING;REACTOME_ASYMMETRIC_LOCALIZATION_OF_PCP_PROTEINS;REACTOME_DEGRADATION_OF_DVL;REACTOME_CELLULAR_RESPONSE_TO_CHEMICAL_STRESS;REACTOME_UB_SPECIFIC_PROCESSING_PROTEASES;REACTOME_TRANSCRIPTIONAL_REGULATION_BY_RUNX3;REACTOME_POST_TRANSLATIONAL_PROTEIN_MODIFICATION;REACTOME_INTERLEUKIN_1_FAMILY_SIGNALING;REACTOME_SCF_SKP2_MEDIATED_DEGRADATION_OF_P27_P21;REACTOME_CELLULAR_RESPONSES_TO_EXTERNAL_STIMULI;REACTOME_METABOLISM_OF_POLYAMINES;REACTOME_INNATE_IMMUNE_SYSTEM;REACTOME_TRANSCRIPTIONAL_REGULATION_BY_RUNX2;REACTOME_CLEC7A_DECTIN_1_SIGNALING;REACTOME_PROGRAMMED_CELL_DEATH;REACTOME_HOST_INTERACTIONS_OF_HIV_FACTORS;REACTOME_HEDGEHOG_OFF_STATE;REACTOME_G2_M_CHECKPOINTS;REACTOME_ANTIGEN_PROCESSING_CROSS_PRESENTATION;REACTOME_THE_ROLE_OF_GTSE1_IN_G2_M_PROGRESSION_AFTER_G2_CHECKPOINT;REACTOME_DOWNSTREAM_SIGNALING_EVENTS_OF_B_CELL_RECEPTOR_BCR;REACTOME_APC_C_MEDIATED_DEGRADATION_OF_CELL_CYCLE_PROTEINS;REACTOME_REGULATION_OF_RAS_BY_GAPS;REACTOME_DEFECTIVE_CFTR_CAUSES_CYSTIC_FIBROSIS;REACTOME_MAPK6_MAPK4_SIGNALING;HALLMARK_MYC_TARGETS_V1;REACTOME_APOPTOSIS;REACTOME_BETA_CATENIN_INDEPENDENT_WNT_SIGNALING;REACTOME_TCR_SIGNALING;REACTOME_CELL_CYCLE;REACTOME_CELL_CYCLE_MITOTIC;REACTOME_HEDGEHOG_LIGAND_BIOGENESIS;REACTOME_CYTOKINE_SIGNALING_IN_IMMUNE_SYSTEM;REACTOME_DEGRADATION_OF_GLI1_BY_THE_PROTEASOME;REACTOME_TNFR2_NON_CANONICAL_NF_KB_PATHWAY;REACTOME_ANTIGEN_PROCESSING_UBIQUITINATION_PROTEASOME_DEGRADATION;REACTOME_METABOLISM_OF_AMINO_ACIDS_AND_DERIVATIVES;REACTOME_MAPK_FAMILY_SIGNALING_CASCADES;REACTOME_PTEN_REGULATION;REACTOME_DISORDERS_OF_TRANSMEMBRANE_TRANSPORTERS;REACTOME_SIGNALING_BY_NOTCH4;REACTOME_SIGNALING_BY_INTERLEUKINS;REACTOME_DECTIN_1_MEDIATED_NONCANONICAL_NF_KB_SIGNALING;REACTOME_REGULATION_OF_MRNA_STABILITY_BY_PROTEINS_THAT_BIND_AU_RICH_ELEMENTS;REACTOME_SIGNALING_BY_NOTCH;KEGG_PROTEASOME;REACTOME_NEDDYLATION;REACTOME_MITOTIC_G2_G2_M_PHASES;REACTOME_SIGNALING_BY_HEDGEHOG;REACTOME_SIGNALING_BY_WNT;REACTOME_CYCLIN_A_CDK2_ASSOCIATED_EVENTS_AT_S_PHASE_ENTRY;REACTOME_TRANSCRIPTIONAL_REGULATION_BY_RUNX1;REACTOME_REGULATION_OF_PTEN_STABILITY_AND_ACTIVITY;REACTOME_STABILIZATION_OF_P53;REACTOME_HEDGEHOG_ON_STATE;REACTOME_SEPARATION_OF_SISTER_CHROMATIDS;REACTOME_APC_C_CDH1_MEDIATED_DEGRADATION_OF_CDC20_AND_OTHER_APC_C_CDH1_TARGETED_PROTEINS_IN_LATE_MITOSIS_EARLY_G1;REACTOME_PCP_CE_PATHWAY;REACTOME_SWITCHING_OF_ORIGINS_TO_A_POST_REPLICATIVE_STATE;REACTOME_UCH_PROTEINASES;REACTOME_CLASS_I_MHC_MEDIATED_ANTIGEN_PROCESSING_PRESENTATION;REACTOME_ASSEMBLY_OF_THE_PRE_REPLICATIVE_COMPLEX;REACTOME_HIV_INFECTION;WP_PARKINUBIQUITIN_PROTEASOMAL_SYSTEM_PATHWAY;REACTOME_ABC_TRANSPORTER_DISORDERS;REACTOME_DNA_REPLICATION;REACTOME_ORC1_REMOVAL_FROM_CHROMATIN;REACTOME_MITOTIC_G1_PHASE_AND_G1_S_TRANSITION;REACTOME_REGULATION_OF_RUNX2_EXPRESSION_AND_ACTIVITY;WP_PROTEASOME_DEGRADATION;REACTOME_FCERI_MEDIATED_NF_KB_ACTIVATION;REACTOME_NEUTROPHIL_DEGRANULATION;REACTOME_RNA_POLYMERASE_II_TRANSCRIPTION;REACTOME_REGULATION_OF_HMOX1_EXPRESSION_AND_ACTIVITY;REACTOME_DNA_REPLICATION_PRE_INITIATION;REACTOME_FC_EPSILON_RECEPTOR_FCERI_SIGNALING;REACTOME_CYTOPROTECTION_BY_HMOX1;REACTOME_DISEASES_OF_SIGNAL_TRANSDUCTION_BY_GROWTH_FACTOR_RECEPTORS_AND_SECOND_MESSENGERS;REACTOME_TRANSPORT_OF_SMALL_MOLECULES	membrane-bounded organelle;intracellular organelle;nucleus;intracellular anatomical structure;cellular_component;organelle;cellular anatomical entity;intracellular membrane-bounded organelle;nucleoplasm;extracellular region;cytosol;vesicle;extracellular organelle;extracellular exosome;extracellular vesicle;membrane;organelle lumen;membrane-enclosed lumen;ficolin-1-rich granule lumen;organic substance catabolic process;macromolecule metabolic process;biological_process;cellular catabolic process;nitrogen compound metabolic process;protein metabolic process;proteolysis involved in cellular protein catabolic process;ubiquitin-dependent protein catabolic process;cellular process;organic substance metabolic process;catabolic process;cellular macromolecule catabolic process;modification-dependent macromolecule catabolic process;metabolic process;primary metabolic process;cellular metabolic process;organonitrogen compound metabolic process;macromolecule catabolic process;cellular macromolecule metabolic process;modification-dependent protein catabolic process;proteolysis;catalytic complex;intracellular protein-containing complex;peptidase complex;proteasome complex;protein-containing complex;endopeptidase complex;secretory granule lumen;vesicle lumen;cytoplasmic vesicle lumen;proteasome accessory complex;molecular_function;molecular function regulator;enzyme regulator activity;biological regulation;regulation of macromolecule metabolic process;regulation of catabolic process;regulation of protein catabolic process;regulation of primary metabolic process;regulation of protein metabolic process;regulation of nitrogen compound metabolic process;regulation of metabolic process;regulation of biological process;proteasome regulatory particle, lid subcomplex	-0.125814	23.4412	-0.39842	0.699889	0.93425	-6.28714	-0.433637	23.2873	-1.45612	0.185581	0.266559	-5.81191	0.307824	23.2244	1.27777	0.241742	0.32352	-6.14233	0.00575275	-7.99171	0.0152132	0.988282	0.997372	-6.5494	-0.408017	-8.19859	-1.09793	0.306238	0.434099	-6.11121	0.41377	-8.19572	1.41475	0.200673	0.314441	-5.87489	1.36681e+07	9.87115e+06	9.60824e+06	8.6514e+06	8.73827e+06	9.04096e+06	1.40289e+07	9051500	13261600	0.00480402	0.00333527	0.00380741	0.0031438	0.00307872	0.00266606	0.00491447	0.00274604	0.0044667
O43242_PSMD3_K461	O43242_PSMD3_K461	O43242	PSMD3	PSMD3	26S proteasome non-ATPase regulatory subunit 3	K	461	GYVQSK(ub)EMIDIYSTR;DGVIEASINHEKGYVQSK(ub);GYVQSK(ub)EMIDIYSTR			FALSE			FALSE			FALSE	0	1	FALSE	2	1	TRUE	1	1	TRUE	2	1	TRUE	2	1	TRUE			FALSE	5	Epstein-Barr virus infection;Pathways of neurodegeneration - multiple diseases;Amyotrophic lateral sclerosis;Alzheimer disease;Proteasome;Prion disease;Huntington disease;Parkinson disease;Spinocerebellar ataxia	REACTOME_SIGNALING_BY_THE_B_CELL_RECEPTOR_BCR;REACTOME_MITOTIC_METAPHASE_AND_ANAPHASE;REACTOME_CROSS_PRESENTATION_OF_SOLUBLE_EXOGENOUS_ANTIGENS_ENDOSOMES;REACTOME_AUF1_HNRNP_D0_BINDS_AND_DESTABILIZES_MRNA;REACTOME_S_PHASE;REACTOME_INTRACELLULAR_SIGNALING_BY_SECOND_MESSENGERS;REACTOME_DEVELOPMENTAL_BIOLOGY;REACTOME_DEGRADATION_OF_AXIN;REACTOME_SIGNALING_BY_ROBO_RECEPTORS;REACTOME_M_PHASE;REACTOME_CELL_CYCLE_CHECKPOINTS;REACTOME_REGULATION_OF_RUNX3_EXPRESSION_AND_ACTIVITY;REACTOME_ADAPTIVE_IMMUNE_SYSTEM;REACTOME_NERVOUS_SYSTEM_DEVELOPMENT;REACTOME_DEGRADATION_OF_BETA_CATENIN_BY_THE_DESTRUCTION_COMPLEX;REACTOME_METABOLISM_OF_RNA;REACTOME_INFECTIOUS_DISEASE;REACTOME_CELLULAR_RESPONSE_TO_HYPOXIA;REACTOME_TCF_DEPENDENT_SIGNALING_IN_RESPONSE_TO_WNT;REACTOME_NEGATIVE_REGULATION_OF_NOTCH4_SIGNALING;REACTOME_C_TYPE_LECTIN_RECEPTORS_CLRS;REACTOME_ABC_FAMILY_PROTEINS_MEDIATED_TRANSPORT;REACTOME_RUNX1_REGULATES_TRANSCRIPTION_OF_GENES_INVOLVED_IN_DIFFERENTIATION_OF_HSCS;REACTOME_REGULATION_OF_EXPRESSION_OF_SLITS_AND_ROBOS;REACTOME_G1_S_DNA_DAMAGE_CHECKPOINTS;REACTOME_DEUBIQUITINATION;REACTOME_INTERLEUKIN_1_SIGNALING;REACTOME_ASYMMETRIC_LOCALIZATION_OF_PCP_PROTEINS;REACTOME_DEGRADATION_OF_DVL;REACTOME_CELLULAR_RESPONSE_TO_CHEMICAL_STRESS;REACTOME_UB_SPECIFIC_PROCESSING_PROTEASES;REACTOME_TRANSCRIPTIONAL_REGULATION_BY_RUNX3;REACTOME_POST_TRANSLATIONAL_PROTEIN_MODIFICATION;REACTOME_INTERLEUKIN_1_FAMILY_SIGNALING;REACTOME_SCF_SKP2_MEDIATED_DEGRADATION_OF_P27_P21;REACTOME_CELLULAR_RESPONSES_TO_EXTERNAL_STIMULI;REACTOME_METABOLISM_OF_POLYAMINES;REACTOME_INNATE_IMMUNE_SYSTEM;REACTOME_TRANSCRIPTIONAL_REGULATION_BY_RUNX2;REACTOME_CLEC7A_DECTIN_1_SIGNALING;REACTOME_PROGRAMMED_CELL_DEATH;REACTOME_HOST_INTERACTIONS_OF_HIV_FACTORS;REACTOME_HEDGEHOG_OFF_STATE;REACTOME_G2_M_CHECKPOINTS;REACTOME_ANTIGEN_PROCESSING_CROSS_PRESENTATION;REACTOME_THE_ROLE_OF_GTSE1_IN_G2_M_PROGRESSION_AFTER_G2_CHECKPOINT;REACTOME_DOWNSTREAM_SIGNALING_EVENTS_OF_B_CELL_RECEPTOR_BCR;REACTOME_APC_C_MEDIATED_DEGRADATION_OF_CELL_CYCLE_PROTEINS;REACTOME_REGULATION_OF_RAS_BY_GAPS;REACTOME_DEFECTIVE_CFTR_CAUSES_CYSTIC_FIBROSIS;REACTOME_MAPK6_MAPK4_SIGNALING;HALLMARK_MYC_TARGETS_V1;REACTOME_APOPTOSIS;REACTOME_BETA_CATENIN_INDEPENDENT_WNT_SIGNALING;REACTOME_TCR_SIGNALING;REACTOME_CELL_CYCLE;REACTOME_CELL_CYCLE_MITOTIC;REACTOME_HEDGEHOG_LIGAND_BIOGENESIS;REACTOME_CYTOKINE_SIGNALING_IN_IMMUNE_SYSTEM;REACTOME_DEGRADATION_OF_GLI1_BY_THE_PROTEASOME;REACTOME_TNFR2_NON_CANONICAL_NF_KB_PATHWAY;REACTOME_ANTIGEN_PROCESSING_UBIQUITINATION_PROTEASOME_DEGRADATION;REACTOME_METABOLISM_OF_AMINO_ACIDS_AND_DERIVATIVES;REACTOME_MAPK_FAMILY_SIGNALING_CASCADES;REACTOME_PTEN_REGULATION;REACTOME_DISORDERS_OF_TRANSMEMBRANE_TRANSPORTERS;REACTOME_SIGNALING_BY_NOTCH4;REACTOME_SIGNALING_BY_INTERLEUKINS;REACTOME_DECTIN_1_MEDIATED_NONCANONICAL_NF_KB_SIGNALING;REACTOME_REGULATION_OF_MRNA_STABILITY_BY_PROTEINS_THAT_BIND_AU_RICH_ELEMENTS;REACTOME_SIGNALING_BY_NOTCH;KEGG_PROTEASOME;REACTOME_NEDDYLATION;REACTOME_MITOTIC_G2_G2_M_PHASES;REACTOME_SIGNALING_BY_HEDGEHOG;REACTOME_SIGNALING_BY_WNT;REACTOME_CYCLIN_A_CDK2_ASSOCIATED_EVENTS_AT_S_PHASE_ENTRY;REACTOME_TRANSCRIPTIONAL_REGULATION_BY_RUNX1;REACTOME_REGULATION_OF_PTEN_STABILITY_AND_ACTIVITY;REACTOME_STABILIZATION_OF_P53;REACTOME_HEDGEHOG_ON_STATE;REACTOME_SEPARATION_OF_SISTER_CHROMATIDS;REACTOME_APC_C_CDH1_MEDIATED_DEGRADATION_OF_CDC20_AND_OTHER_APC_C_CDH1_TARGETED_PROTEINS_IN_LATE_MITOSIS_EARLY_G1;REACTOME_PCP_CE_PATHWAY;REACTOME_SWITCHING_OF_ORIGINS_TO_A_POST_REPLICATIVE_STATE;REACTOME_UCH_PROTEINASES;REACTOME_CLASS_I_MHC_MEDIATED_ANTIGEN_PROCESSING_PRESENTATION;REACTOME_ASSEMBLY_OF_THE_PRE_REPLICATIVE_COMPLEX;REACTOME_HIV_INFECTION;WP_PARKINUBIQUITIN_PROTEASOMAL_SYSTEM_PATHWAY;REACTOME_ABC_TRANSPORTER_DISORDERS;REACTOME_DNA_REPLICATION;REACTOME_ORC1_REMOVAL_FROM_CHROMATIN;REACTOME_MITOTIC_G1_PHASE_AND_G1_S_TRANSITION;REACTOME_REGULATION_OF_RUNX2_EXPRESSION_AND_ACTIVITY;WP_PROTEASOME_DEGRADATION;REACTOME_FCERI_MEDIATED_NF_KB_ACTIVATION;REACTOME_NEUTROPHIL_DEGRANULATION;REACTOME_RNA_POLYMERASE_II_TRANSCRIPTION;REACTOME_REGULATION_OF_HMOX1_EXPRESSION_AND_ACTIVITY;REACTOME_DNA_REPLICATION_PRE_INITIATION;REACTOME_FC_EPSILON_RECEPTOR_FCERI_SIGNALING;REACTOME_CYTOPROTECTION_BY_HMOX1;REACTOME_DISEASES_OF_SIGNAL_TRANSDUCTION_BY_GROWTH_FACTOR_RECEPTORS_AND_SECOND_MESSENGERS;REACTOME_TRANSPORT_OF_SMALL_MOLECULES	membrane-bounded organelle;intracellular organelle;nucleus;intracellular anatomical structure;cellular_component;organelle;cellular anatomical entity;intracellular membrane-bounded organelle;nucleoplasm;extracellular region;cytosol;vesicle;extracellular organelle;extracellular exosome;extracellular vesicle;membrane;organelle lumen;membrane-enclosed lumen;ficolin-1-rich granule lumen;organic substance catabolic process;macromolecule metabolic process;biological_process;cellular catabolic process;nitrogen compound metabolic process;protein metabolic process;proteolysis involved in cellular protein catabolic process;ubiquitin-dependent protein catabolic process;cellular process;organic substance metabolic process;catabolic process;cellular macromolecule catabolic process;modification-dependent macromolecule catabolic process;metabolic process;primary metabolic process;cellular metabolic process;organonitrogen compound metabolic process;macromolecule catabolic process;cellular macromolecule metabolic process;modification-dependent protein catabolic process;proteolysis;catalytic complex;intracellular protein-containing complex;peptidase complex;proteasome complex;protein-containing complex;endopeptidase complex;secretory granule lumen;vesicle lumen;cytoplasmic vesicle lumen;proteasome accessory complex;molecular_function;molecular function regulator;enzyme regulator activity;biological regulation;regulation of macromolecule metabolic process;regulation of catabolic process;regulation of protein catabolic process;regulation of primary metabolic process;regulation of protein metabolic process;regulation of nitrogen compound metabolic process;regulation of metabolic process;regulation of biological process;proteasome regulatory particle, lid subcomplex	-1.12798	21.5557	-2.12482	0.0675179	0.612763	-4.34595	-2.26143	20.8756	-5.66694	0.000953703	0.00434395	-0.281385	1.13346	20.5377	2.84082	0.0247927	0.0565358	-3.94032	-0.980719	-9.87038	-1.97088	0.096833	0.648568	-4.75098	-2.41783	-10.7326	-5.00189	0.00202637	0.0106287	-0.977967	1.43711	-10.9812	3.51418	0.0104384	0.0359527	-2.91508	1.53666e+06	2.52867e+06	2.94963e+06				6.06709e+06	4002100		0.000540103	0.000854389	0.00116884				0.00212537	0.00121416
O43242_PSMD3_K503	O43242_PSMD3_K503	O43242	PSMD3	PSMD3	26S proteasome non-ATPase regulatory subunit 3	K	503	SYNK(ub)DLESAEER	1	1	FALSE	1	1	FALSE			FALSE	1	1	TRUE	1	1	TRUE	1	1	FALSE			FALSE	1	1	FALSE	1	1	FALSE	2	Epstein-Barr virus infection;Pathways of neurodegeneration - multiple diseases;Amyotrophic lateral sclerosis;Alzheimer disease;Proteasome;Prion disease;Huntington disease;Parkinson disease;Spinocerebellar ataxia	REACTOME_SIGNALING_BY_THE_B_CELL_RECEPTOR_BCR;REACTOME_MITOTIC_METAPHASE_AND_ANAPHASE;REACTOME_CROSS_PRESENTATION_OF_SOLUBLE_EXOGENOUS_ANTIGENS_ENDOSOMES;REACTOME_AUF1_HNRNP_D0_BINDS_AND_DESTABILIZES_MRNA;REACTOME_S_PHASE;REACTOME_INTRACELLULAR_SIGNALING_BY_SECOND_MESSENGERS;REACTOME_DEVELOPMENTAL_BIOLOGY;REACTOME_DEGRADATION_OF_AXIN;REACTOME_SIGNALING_BY_ROBO_RECEPTORS;REACTOME_M_PHASE;REACTOME_CELL_CYCLE_CHECKPOINTS;REACTOME_REGULATION_OF_RUNX3_EXPRESSION_AND_ACTIVITY;REACTOME_ADAPTIVE_IMMUNE_SYSTEM;REACTOME_NERVOUS_SYSTEM_DEVELOPMENT;REACTOME_DEGRADATION_OF_BETA_CATENIN_BY_THE_DESTRUCTION_COMPLEX;REACTOME_METABOLISM_OF_RNA;REACTOME_INFECTIOUS_DISEASE;REACTOME_CELLULAR_RESPONSE_TO_HYPOXIA;REACTOME_TCF_DEPENDENT_SIGNALING_IN_RESPONSE_TO_WNT;REACTOME_NEGATIVE_REGULATION_OF_NOTCH4_SIGNALING;REACTOME_C_TYPE_LECTIN_RECEPTORS_CLRS;REACTOME_ABC_FAMILY_PROTEINS_MEDIATED_TRANSPORT;REACTOME_RUNX1_REGULATES_TRANSCRIPTION_OF_GENES_INVOLVED_IN_DIFFERENTIATION_OF_HSCS;REACTOME_REGULATION_OF_EXPRESSION_OF_SLITS_AND_ROBOS;REACTOME_G1_S_DNA_DAMAGE_CHECKPOINTS;REACTOME_DEUBIQUITINATION;REACTOME_INTERLEUKIN_1_SIGNALING;REACTOME_ASYMMETRIC_LOCALIZATION_OF_PCP_PROTEINS;REACTOME_DEGRADATION_OF_DVL;REACTOME_CELLULAR_RESPONSE_TO_CHEMICAL_STRESS;REACTOME_UB_SPECIFIC_PROCESSING_PROTEASES;REACTOME_TRANSCRIPTIONAL_REGULATION_BY_RUNX3;REACTOME_POST_TRANSLATIONAL_PROTEIN_MODIFICATION;REACTOME_INTERLEUKIN_1_FAMILY_SIGNALING;REACTOME_SCF_SKP2_MEDIATED_DEGRADATION_OF_P27_P21;REACTOME_CELLULAR_RESPONSES_TO_EXTERNAL_STIMULI;REACTOME_METABOLISM_OF_POLYAMINES;REACTOME_INNATE_IMMUNE_SYSTEM;REACTOME_TRANSCRIPTIONAL_REGULATION_BY_RUNX2;REACTOME_CLEC7A_DECTIN_1_SIGNALING;REACTOME_PROGRAMMED_CELL_DEATH;REACTOME_HOST_INTERACTIONS_OF_HIV_FACTORS;REACTOME_HEDGEHOG_OFF_STATE;REACTOME_G2_M_CHECKPOINTS;REACTOME_ANTIGEN_PROCESSING_CROSS_PRESENTATION;REACTOME_THE_ROLE_OF_GTSE1_IN_G2_M_PROGRESSION_AFTER_G2_CHECKPOINT;REACTOME_DOWNSTREAM_SIGNALING_EVENTS_OF_B_CELL_RECEPTOR_BCR;REACTOME_APC_C_MEDIATED_DEGRADATION_OF_CELL_CYCLE_PROTEINS;REACTOME_REGULATION_OF_RAS_BY_GAPS;REACTOME_DEFECTIVE_CFTR_CAUSES_CYSTIC_FIBROSIS;REACTOME_MAPK6_MAPK4_SIGNALING;HALLMARK_MYC_TARGETS_V1;REACTOME_APOPTOSIS;REACTOME_BETA_CATENIN_INDEPENDENT_WNT_SIGNALING;REACTOME_TCR_SIGNALING;REACTOME_CELL_CYCLE;REACTOME_CELL_CYCLE_MITOTIC;REACTOME_HEDGEHOG_LIGAND_BIOGENESIS;REACTOME_CYTOKINE_SIGNALING_IN_IMMUNE_SYSTEM;REACTOME_DEGRADATION_OF_GLI1_BY_THE_PROTEASOME;REACTOME_TNFR2_NON_CANONICAL_NF_KB_PATHWAY;REACTOME_ANTIGEN_PROCESSING_UBIQUITINATION_PROTEASOME_DEGRADATION;REACTOME_METABOLISM_OF_AMINO_ACIDS_AND_DERIVATIVES;REACTOME_MAPK_FAMILY_SIGNALING_CASCADES;REACTOME_PTEN_REGULATION;REACTOME_DISORDERS_OF_TRANSMEMBRANE_TRANSPORTERS;REACTOME_SIGNALING_BY_NOTCH4;REACTOME_SIGNALING_BY_INTERLEUKINS;REACTOME_DECTIN_1_MEDIATED_NONCANONICAL_NF_KB_SIGNALING;REACTOME_REGULATION_OF_MRNA_STABILITY_BY_PROTEINS_THAT_BIND_AU_RICH_ELEMENTS;REACTOME_SIGNALING_BY_NOTCH;KEGG_PROTEASOME;REACTOME_NEDDYLATION;REACTOME_MITOTIC_G2_G2_M_PHASES;REACTOME_SIGNALING_BY_HEDGEHOG;REACTOME_SIGNALING_BY_WNT;REACTOME_CYCLIN_A_CDK2_ASSOCIATED_EVENTS_AT_S_PHASE_ENTRY;REACTOME_TRANSCRIPTIONAL_REGULATION_BY_RUNX1;REACTOME_REGULATION_OF_PTEN_STABILITY_AND_ACTIVITY;REACTOME_STABILIZATION_OF_P53;REACTOME_HEDGEHOG_ON_STATE;REACTOME_SEPARATION_OF_SISTER_CHROMATIDS;REACTOME_APC_C_CDH1_MEDIATED_DEGRADATION_OF_CDC20_AND_OTHER_APC_C_CDH1_TARGETED_PROTEINS_IN_LATE_MITOSIS_EARLY_G1;REACTOME_PCP_CE_PATHWAY;REACTOME_SWITCHING_OF_ORIGINS_TO_A_POST_REPLICATIVE_STATE;REACTOME_UCH_PROTEINASES;REACTOME_CLASS_I_MHC_MEDIATED_ANTIGEN_PROCESSING_PRESENTATION;REACTOME_ASSEMBLY_OF_THE_PRE_REPLICATIVE_COMPLEX;REACTOME_HIV_INFECTION;WP_PARKINUBIQUITIN_PROTEASOMAL_SYSTEM_PATHWAY;REACTOME_ABC_TRANSPORTER_DISORDERS;REACTOME_DNA_REPLICATION;REACTOME_ORC1_REMOVAL_FROM_CHROMATIN;REACTOME_MITOTIC_G1_PHASE_AND_G1_S_TRANSITION;REACTOME_REGULATION_OF_RUNX2_EXPRESSION_AND_ACTIVITY;WP_PROTEASOME_DEGRADATION;REACTOME_FCERI_MEDIATED_NF_KB_ACTIVATION;REACTOME_NEUTROPHIL_DEGRANULATION;REACTOME_RNA_POLYMERASE_II_TRANSCRIPTION;REACTOME_REGULATION_OF_HMOX1_EXPRESSION_AND_ACTIVITY;REACTOME_DNA_REPLICATION_PRE_INITIATION;REACTOME_FC_EPSILON_RECEPTOR_FCERI_SIGNALING;REACTOME_CYTOPROTECTION_BY_HMOX1;REACTOME_DISEASES_OF_SIGNAL_TRANSDUCTION_BY_GROWTH_FACTOR_RECEPTORS_AND_SECOND_MESSENGERS;REACTOME_TRANSPORT_OF_SMALL_MOLECULES	membrane-bounded organelle;intracellular organelle;nucleus;intracellular anatomical structure;cellular_component;organelle;cellular anatomical entity;intracellular membrane-bounded organelle;nucleoplasm;extracellular region;cytosol;vesicle;extracellular organelle;extracellular exosome;extracellular vesicle;membrane;organelle lumen;membrane-enclosed lumen;ficolin-1-rich granule lumen;organic substance catabolic process;macromolecule metabolic process;biological_process;cellular catabolic process;nitrogen compound metabolic process;protein metabolic process;proteolysis involved in cellular protein catabolic process;ubiquitin-dependent protein catabolic process;cellular process;organic substance metabolic process;catabolic process;cellular macromolecule catabolic process;modification-dependent macromolecule catabolic process;metabolic process;primary metabolic process;cellular metabolic process;organonitrogen compound metabolic process;macromolecule catabolic process;cellular macromolecule metabolic process;modification-dependent protein catabolic process;proteolysis;catalytic complex;intracellular protein-containing complex;peptidase complex;proteasome complex;protein-containing complex;endopeptidase complex;secretory granule lumen;vesicle lumen;cytoplasmic vesicle lumen;proteasome accessory complex;molecular_function;molecular function regulator;enzyme regulator activity;biological regulation;regulation of macromolecule metabolic process;regulation of catabolic process;regulation of protein catabolic process;regulation of primary metabolic process;regulation of protein metabolic process;regulation of nitrogen compound metabolic process;regulation of metabolic process;regulation of biological process;proteasome regulatory particle, lid subcomplex	1.35672	20.2546	2.06897	0.0694338	0.61302	-4.49889	0.494532	19.8235	1.78268	0.114653	0.178622	-5.37455	0.862191	20.5018	1.41836	0.199479	0.277291	-5.97203	1.86571	-11.3355	3.53516	0.00985876	0.345224	-2.61417	1.27594	-11.6304	3.37532	0.010682	0.0359766	-2.89743	0.58977	-10.6975	1.09771	0.310285	0.434174	-6.23937	2.69972e+06	3.66575e+06								0.000948891	0.00123859
O43242_PSMD3_K54	O43242_PSMD3_K54	O43242	PSMD3	PSMD3	26S proteasome non-ATPase regulatory subunit 3	K	54	EEAATGGGSTGEADGK(ub)TAAAAAEHSQR	2	1	TRUE	3	1	TRUE	3	1	TRUE	2	1	FALSE	2	1	TRUE	2	1	TRUE	2	1	TRUE	3	1	TRUE	2	1	TRUE	9	Epstein-Barr virus infection;Pathways of neurodegeneration - multiple diseases;Amyotrophic lateral sclerosis;Alzheimer disease;Proteasome;Prion disease;Huntington disease;Parkinson disease;Spinocerebellar ataxia	REACTOME_SIGNALING_BY_THE_B_CELL_RECEPTOR_BCR;REACTOME_MITOTIC_METAPHASE_AND_ANAPHASE;REACTOME_CROSS_PRESENTATION_OF_SOLUBLE_EXOGENOUS_ANTIGENS_ENDOSOMES;REACTOME_AUF1_HNRNP_D0_BINDS_AND_DESTABILIZES_MRNA;REACTOME_S_PHASE;REACTOME_INTRACELLULAR_SIGNALING_BY_SECOND_MESSENGERS;REACTOME_DEVELOPMENTAL_BIOLOGY;REACTOME_DEGRADATION_OF_AXIN;REACTOME_SIGNALING_BY_ROBO_RECEPTORS;REACTOME_M_PHASE;REACTOME_CELL_CYCLE_CHECKPOINTS;REACTOME_REGULATION_OF_RUNX3_EXPRESSION_AND_ACTIVITY;REACTOME_ADAPTIVE_IMMUNE_SYSTEM;REACTOME_NERVOUS_SYSTEM_DEVELOPMENT;REACTOME_DEGRADATION_OF_BETA_CATENIN_BY_THE_DESTRUCTION_COMPLEX;REACTOME_METABOLISM_OF_RNA;REACTOME_INFECTIOUS_DISEASE;REACTOME_CELLULAR_RESPONSE_TO_HYPOXIA;REACTOME_TCF_DEPENDENT_SIGNALING_IN_RESPONSE_TO_WNT;REACTOME_NEGATIVE_REGULATION_OF_NOTCH4_SIGNALING;REACTOME_C_TYPE_LECTIN_RECEPTORS_CLRS;REACTOME_ABC_FAMILY_PROTEINS_MEDIATED_TRANSPORT;REACTOME_RUNX1_REGULATES_TRANSCRIPTION_OF_GENES_INVOLVED_IN_DIFFERENTIATION_OF_HSCS;REACTOME_REGULATION_OF_EXPRESSION_OF_SLITS_AND_ROBOS;REACTOME_G1_S_DNA_DAMAGE_CHECKPOINTS;REACTOME_DEUBIQUITINATION;REACTOME_INTERLEUKIN_1_SIGNALING;REACTOME_ASYMMETRIC_LOCALIZATION_OF_PCP_PROTEINS;REACTOME_DEGRADATION_OF_DVL;REACTOME_CELLULAR_RESPONSE_TO_CHEMICAL_STRESS;REACTOME_UB_SPECIFIC_PROCESSING_PROTEASES;REACTOME_TRANSCRIPTIONAL_REGULATION_BY_RUNX3;REACTOME_POST_TRANSLATIONAL_PROTEIN_MODIFICATION;REACTOME_INTERLEUKIN_1_FAMILY_SIGNALING;REACTOME_SCF_SKP2_MEDIATED_DEGRADATION_OF_P27_P21;REACTOME_CELLULAR_RESPONSES_TO_EXTERNAL_STIMULI;REACTOME_METABOLISM_OF_POLYAMINES;REACTOME_INNATE_IMMUNE_SYSTEM;REACTOME_TRANSCRIPTIONAL_REGULATION_BY_RUNX2;REACTOME_CLEC7A_DECTIN_1_SIGNALING;REACTOME_PROGRAMMED_CELL_DEATH;REACTOME_HOST_INTERACTIONS_OF_HIV_FACTORS;REACTOME_HEDGEHOG_OFF_STATE;REACTOME_G2_M_CHECKPOINTS;REACTOME_ANTIGEN_PROCESSING_CROSS_PRESENTATION;REACTOME_THE_ROLE_OF_GTSE1_IN_G2_M_PROGRESSION_AFTER_G2_CHECKPOINT;REACTOME_DOWNSTREAM_SIGNALING_EVENTS_OF_B_CELL_RECEPTOR_BCR;REACTOME_APC_C_MEDIATED_DEGRADATION_OF_CELL_CYCLE_PROTEINS;REACTOME_REGULATION_OF_RAS_BY_GAPS;REACTOME_DEFECTIVE_CFTR_CAUSES_CYSTIC_FIBROSIS;REACTOME_MAPK6_MAPK4_SIGNALING;HALLMARK_MYC_TARGETS_V1;REACTOME_APOPTOSIS;REACTOME_BETA_CATENIN_INDEPENDENT_WNT_SIGNALING;REACTOME_TCR_SIGNALING;REACTOME_CELL_CYCLE;REACTOME_CELL_CYCLE_MITOTIC;REACTOME_HEDGEHOG_LIGAND_BIOGENESIS;REACTOME_CYTOKINE_SIGNALING_IN_IMMUNE_SYSTEM;REACTOME_DEGRADATION_OF_GLI1_BY_THE_PROTEASOME;REACTOME_TNFR2_NON_CANONICAL_NF_KB_PATHWAY;REACTOME_ANTIGEN_PROCESSING_UBIQUITINATION_PROTEASOME_DEGRADATION;REACTOME_METABOLISM_OF_AMINO_ACIDS_AND_DERIVATIVES;REACTOME_MAPK_FAMILY_SIGNALING_CASCADES;REACTOME_PTEN_REGULATION;REACTOME_DISORDERS_OF_TRANSMEMBRANE_TRANSPORTERS;REACTOME_SIGNALING_BY_NOTCH4;REACTOME_SIGNALING_BY_INTERLEUKINS;REACTOME_DECTIN_1_MEDIATED_NONCANONICAL_NF_KB_SIGNALING;REACTOME_REGULATION_OF_MRNA_STABILITY_BY_PROTEINS_THAT_BIND_AU_RICH_ELEMENTS;REACTOME_SIGNALING_BY_NOTCH;KEGG_PROTEASOME;REACTOME_NEDDYLATION;REACTOME_MITOTIC_G2_G2_M_PHASES;REACTOME_SIGNALING_BY_HEDGEHOG;REACTOME_SIGNALING_BY_WNT;REACTOME_CYCLIN_A_CDK2_ASSOCIATED_EVENTS_AT_S_PHASE_ENTRY;REACTOME_TRANSCRIPTIONAL_REGULATION_BY_RUNX1;REACTOME_REGULATION_OF_PTEN_STABILITY_AND_ACTIVITY;REACTOME_STABILIZATION_OF_P53;REACTOME_HEDGEHOG_ON_STATE;REACTOME_SEPARATION_OF_SISTER_CHROMATIDS;REACTOME_APC_C_CDH1_MEDIATED_DEGRADATION_OF_CDC20_AND_OTHER_APC_C_CDH1_TARGETED_PROTEINS_IN_LATE_MITOSIS_EARLY_G1;REACTOME_PCP_CE_PATHWAY;REACTOME_SWITCHING_OF_ORIGINS_TO_A_POST_REPLICATIVE_STATE;REACTOME_UCH_PROTEINASES;REACTOME_CLASS_I_MHC_MEDIATED_ANTIGEN_PROCESSING_PRESENTATION;REACTOME_ASSEMBLY_OF_THE_PRE_REPLICATIVE_COMPLEX;REACTOME_HIV_INFECTION;WP_PARKINUBIQUITIN_PROTEASOMAL_SYSTEM_PATHWAY;REACTOME_ABC_TRANSPORTER_DISORDERS;REACTOME_DNA_REPLICATION;REACTOME_ORC1_REMOVAL_FROM_CHROMATIN;REACTOME_MITOTIC_G1_PHASE_AND_G1_S_TRANSITION;REACTOME_REGULATION_OF_RUNX2_EXPRESSION_AND_ACTIVITY;WP_PROTEASOME_DEGRADATION;REACTOME_FCERI_MEDIATED_NF_KB_ACTIVATION;REACTOME_NEUTROPHIL_DEGRANULATION;REACTOME_RNA_POLYMERASE_II_TRANSCRIPTION;REACTOME_REGULATION_OF_HMOX1_EXPRESSION_AND_ACTIVITY;REACTOME_DNA_REPLICATION_PRE_INITIATION;REACTOME_FC_EPSILON_RECEPTOR_FCERI_SIGNALING;REACTOME_CYTOPROTECTION_BY_HMOX1;REACTOME_DISEASES_OF_SIGNAL_TRANSDUCTION_BY_GROWTH_FACTOR_RECEPTORS_AND_SECOND_MESSENGERS;REACTOME_TRANSPORT_OF_SMALL_MOLECULES	membrane-bounded organelle;intracellular organelle;nucleus;intracellular anatomical structure;cellular_component;organelle;cellular anatomical entity;intracellular membrane-bounded organelle;nucleoplasm;extracellular region;cytosol;vesicle;extracellular organelle;extracellular exosome;extracellular vesicle;membrane;organelle lumen;membrane-enclosed lumen;ficolin-1-rich granule lumen;organic substance catabolic process;macromolecule metabolic process;biological_process;cellular catabolic process;nitrogen compound metabolic process;protein metabolic process;proteolysis involved in cellular protein catabolic process;ubiquitin-dependent protein catabolic process;cellular process;organic substance metabolic process;catabolic process;cellular macromolecule catabolic process;modification-dependent macromolecule catabolic process;metabolic process;primary metabolic process;cellular metabolic process;organonitrogen compound metabolic process;macromolecule catabolic process;cellular macromolecule metabolic process;modification-dependent protein catabolic process;proteolysis;catalytic complex;intracellular protein-containing complex;peptidase complex;proteasome complex;protein-containing complex;endopeptidase complex;secretory granule lumen;vesicle lumen;cytoplasmic vesicle lumen;proteasome accessory complex;molecular_function;molecular function regulator;enzyme regulator activity;biological regulation;regulation of macromolecule metabolic process;regulation of catabolic process;regulation of protein catabolic process;regulation of primary metabolic process;regulation of protein metabolic process;regulation of nitrogen compound metabolic process;regulation of metabolic process;regulation of biological process;proteasome regulatory particle, lid subcomplex	0.0279821	25.0484	0.100085	0.922538	0.987155	-6.36686	-0.508017	24.7804	-1.59101	0.153255	0.227139	-5.63685	0.535999	24.7944	2.39646	0.0475952	0.0915315	-4.60354	0.159548	-6.38455	0.403473	0.698513	0.932307	-6.45955	-0.482397	-6.70552	-1.20893	0.263427	0.386973	-5.99	0.641945	-6.62575	2.0956	0.0749507	0.153163	-4.94998	3.47793e+07	3.79358e+07	3.25989e+07	1.89409e+07	2.47439e+07	3.01057e+07	2.59963e+07	32956200	47364600	0.0122241	0.0128178	0.0129178	0.00688285	0.00871792	0.00887778	0.00910677	0.00999824	0.0159531
O43252_PAPSS1_K183	O43252_PAPSS1_K183	O43252	PAPSS1	PAPSS1	Bifunctional 3'-phosphoadenosine 5'-phosphosulfate synthase 1	K	183	AGEIK(ub)GFTGIDSEYEKPEAPELVLK	2	2	TRUE	2	2	TRUE	3	2	TRUE	4	2	TRUE	2	2	FALSE	4	2	TRUE	2	2	TRUE	3	2	TRUE	4	2	TRUE	9	Selenocompound metabolism;Sulfur metabolism;Purine metabolism	WP_SULFATION_BIOTRANSFORMATION_REACTION;REACTOME_SIGNALING_BY_BRAF_AND_RAF_FUSIONS;KEGG_SULFUR_METABOLISM;REACTOME_PHASE_II_CONJUGATION_OF_COMPOUNDS;REACTOME_METABOLISM_OF_CARBOHYDRATES;REACTOME_TRANSPORT_AND_SYNTHESIS_OF_PAPS;REACTOME_GLYCOSAMINOGLYCAN_METABOLISM;REACTOME_SELENOAMINO_ACID_METABOLISM;REACTOME_ONCOGENIC_MAPK_SIGNALING;REACTOME_BIOLOGICAL_OXIDATIONS;REACTOME_METABOLISM_OF_AMINO_ACIDS_AND_DERIVATIVES;KEGG_PURINE_METABOLISM;KEGG_SELENOAMINO_ACID_METABOLISM;REACTOME_CYTOSOLIC_SULFONATION_OF_SMALL_MOLECULES;REACTOME_DISEASES_OF_SIGNAL_TRANSDUCTION_BY_GROWTH_FACTOR_RECEPTORS_AND_SECOND_MESSENGERS	cellular anatomical entity;cytosol;cellular_component;adenyl ribonucleotide binding;binding;nucleoside phosphate binding;purine nucleotide binding;small molecule binding;purine ribonucleoside triphosphate binding;organic cyclic compound binding;carbohydrate derivative binding;ATP binding;nucleotide binding;heterocyclic compound binding;ribonucleotide binding;adenyl nucleotide binding;molecular_function;anion binding;purine ribonucleotide binding;ion binding;identical protein binding;protein homodimerization activity;protein binding;protein dimerization activity;skeletal system development;system development;developmental process;anatomical structure development;biological_process;small molecule metabolic process;3'-phosphoadenosine 5'-phosphosulfate metabolic process;carbohydrate derivative metabolic process;biosynthetic process;purine ribonucleoside bisphosphate biosynthetic process;nucleoside phosphate biosynthetic process;metabolic process;sulfur compound metabolic process;ribose phosphate metabolic process;ribonucleoside bisphosphate biosynthetic process;nucleobase-containing compound biosynthetic process;purine nucleoside bisphosphate biosynthetic process;purine-containing compound metabolic process;cellular metabolic process;primary metabolic process;organonitrogen compound metabolic process;purine nucleotide metabolic process;oxoacid metabolic process;nucleobase-containing small molecule metabolic process;ribonucleotide metabolic process;purine ribonucleotide metabolic process;cellular biosynthetic process;nitrogen compound metabolic process;nucleoside bisphosphate metabolic process;cellular aromatic compound metabolic process;aromatic compound biosynthetic process;organophosphate metabolic process;ribonucleotide biosynthetic process;purine nucleoside bisphosphate metabolic process;cellular nitrogen compound metabolic process;organic cyclic compound biosynthetic process;nucleotide metabolic process;organonitrogen compound biosynthetic process;organic acid metabolic process;nucleoside phosphate metabolic process;purine ribonucleotide biosynthetic process;sulfur compound biosynthetic process;carbohydrate derivative biosynthetic process;purine-containing compound biosynthetic process;cellular process;organic cyclic compound metabolic process;heterocycle metabolic process;organic substance biosynthetic process;organic substance metabolic process;heterocycle biosynthetic process;nucleoside bisphosphate biosynthetic process;nucleotide biosynthetic process;phosphate-containing compound metabolic process;cellular nitrogen compound biosynthetic process;phosphorus metabolic process;organophosphate biosynthetic process;ribose phosphate biosynthetic process;3'-phosphoadenosine 5'-phosphosulfate biosynthetic process;ribonucleoside bisphosphate metabolic process;purine nucleotide biosynthetic process;nucleobase-containing compound metabolic process;purine ribonucleoside bisphosphate metabolic process;transferase activity, transferring phosphorus-containing groups;catalytic activity;transferase activity;nucleotidyltransferase activity;phosphotransferase activity, alcohol group as acceptor;kinase activity;adenylylsulfate kinase activity;sulfate adenylyltransferase (ATP) activity;adenylyltransferase activity;sulfate adenylyltransferase activity;sulfate assimilation	-0.242131	25.0709	-0.532594	0.607602	0.907108	-6.22124	-0.34985	25.0171	-0.895969	0.398432	0.50139	-6.42944	0.107719	24.896	0.316808	0.760726	0.813161	-6.91618	-0.233086	-4.55572	-0.449055	0.666821	0.926335	-6.43837	-0.113382	-4.49587	-0.235055	0.820457	0.883845	-6.70446	-0.119704	-4.61241	-0.252872	0.807739	0.866992	-6.83279	2.64344e+07	2.32123e+07	5.54726e+07	2.85746e+07	3.25507e+07	2.92513e+07	7.07033e+07	27988200	28458900	0.0340094	0.0276207	0.0642231	0.0351594	0.0459053	0.0479428	0.0641103	0.0424019	0.0360336
O43252_PAPSS1_K243	O43252_PAPSS1_K243	O43252	PAPSS1	PAPSS1	Bifunctional 3'-phosphoadenosine 5'-phosphosulfate synthase 1	K	243	ELYVPENK(ub)LHLAK			FALSE			FALSE			FALSE			FALSE	2	1	TRUE	2	1	TRUE			FALSE	1	1	TRUE	1	1	TRUE	4	Selenocompound metabolism;Sulfur metabolism;Purine metabolism	WP_SULFATION_BIOTRANSFORMATION_REACTION;REACTOME_SIGNALING_BY_BRAF_AND_RAF_FUSIONS;KEGG_SULFUR_METABOLISM;REACTOME_PHASE_II_CONJUGATION_OF_COMPOUNDS;REACTOME_METABOLISM_OF_CARBOHYDRATES;REACTOME_TRANSPORT_AND_SYNTHESIS_OF_PAPS;REACTOME_GLYCOSAMINOGLYCAN_METABOLISM;REACTOME_SELENOAMINO_ACID_METABOLISM;REACTOME_ONCOGENIC_MAPK_SIGNALING;REACTOME_BIOLOGICAL_OXIDATIONS;REACTOME_METABOLISM_OF_AMINO_ACIDS_AND_DERIVATIVES;KEGG_PURINE_METABOLISM;KEGG_SELENOAMINO_ACID_METABOLISM;REACTOME_CYTOSOLIC_SULFONATION_OF_SMALL_MOLECULES;REACTOME_DISEASES_OF_SIGNAL_TRANSDUCTION_BY_GROWTH_FACTOR_RECEPTORS_AND_SECOND_MESSENGERS	cellular anatomical entity;cytosol;cellular_component;adenyl ribonucleotide binding;binding;nucleoside phosphate binding;purine nucleotide binding;small molecule binding;purine ribonucleoside triphosphate binding;organic cyclic compound binding;carbohydrate derivative binding;ATP binding;nucleotide binding;heterocyclic compound binding;ribonucleotide binding;adenyl nucleotide binding;molecular_function;anion binding;purine ribonucleotide binding;ion binding;identical protein binding;protein homodimerization activity;protein binding;protein dimerization activity;skeletal system development;system development;developmental process;anatomical structure development;biological_process;small molecule metabolic process;3'-phosphoadenosine 5'-phosphosulfate metabolic process;carbohydrate derivative metabolic process;biosynthetic process;purine ribonucleoside bisphosphate biosynthetic process;nucleoside phosphate biosynthetic process;metabolic process;sulfur compound metabolic process;ribose phosphate metabolic process;ribonucleoside bisphosphate biosynthetic process;nucleobase-containing compound biosynthetic process;purine nucleoside bisphosphate biosynthetic process;purine-containing compound metabolic process;cellular metabolic process;primary metabolic process;organonitrogen compound metabolic process;purine nucleotide metabolic process;oxoacid metabolic process;nucleobase-containing small molecule metabolic process;ribonucleotide metabolic process;purine ribonucleotide metabolic process;cellular biosynthetic process;nitrogen compound metabolic process;nucleoside bisphosphate metabolic process;cellular aromatic compound metabolic process;aromatic compound biosynthetic process;organophosphate metabolic process;ribonucleotide biosynthetic process;purine nucleoside bisphosphate metabolic process;cellular nitrogen compound metabolic process;organic cyclic compound biosynthetic process;nucleotide metabolic process;organonitrogen compound biosynthetic process;organic acid metabolic process;nucleoside phosphate metabolic process;purine ribonucleotide biosynthetic process;sulfur compound biosynthetic process;carbohydrate derivative biosynthetic process;purine-containing compound biosynthetic process;cellular process;organic cyclic compound metabolic process;heterocycle metabolic process;organic substance biosynthetic process;organic substance metabolic process;heterocycle biosynthetic process;nucleoside bisphosphate biosynthetic process;nucleotide biosynthetic process;phosphate-containing compound metabolic process;cellular nitrogen compound biosynthetic process;phosphorus metabolic process;organophosphate biosynthetic process;ribose phosphate biosynthetic process;3'-phosphoadenosine 5'-phosphosulfate biosynthetic process;ribonucleoside bisphosphate metabolic process;purine nucleotide biosynthetic process;nucleobase-containing compound metabolic process;purine ribonucleoside bisphosphate metabolic process;transferase activity, transferring phosphorus-containing groups;catalytic activity;transferase activity;nucleotidyltransferase activity;phosphotransferase activity, alcohol group as acceptor;kinase activity;adenylylsulfate kinase activity;sulfate adenylyltransferase (ATP) activity;adenylyltransferase activity;sulfate adenylyltransferase activity;sulfate assimilation	2.04513	21.4436	2.77464	0.0249384	0.504806	-3.3992	-0.695723	20.2777	-1.33976	0.219942	0.307107	-5.95594	2.74086	21.0261	4.36123	0.00490619	0.0160729	-2.00205	2.02649	-8.21151	2.30056	0.0621025	0.588738	-4.30975	-0.0376063	-9.04091	-0.0628199	0.951595	0.972719	-6.73301	2.0641	-8.23408	3.28626	0.0180538	0.0541093	-3.28295		1.28357e+07	3.47273e+06					2519800	1866300		0.0152733	0.00402053					0.00381747	0.00236304
O43252_PAPSS1_K619	O43252_PAPSS1_K619	O43252	PAPSS1	PAPSS1	Bifunctional 3'-phosphoadenosine 5'-phosphosulfate synthase 1	K	619	AWTVLTEYYK(ub)SLEK	1	1	TRUE			FALSE	1	1	TRUE	2	1	TRUE	2	1	TRUE	2	1	TRUE	2	1	TRUE	2	1	TRUE	1	1	TRUE	8	Selenocompound metabolism;Sulfur metabolism;Purine metabolism	WP_SULFATION_BIOTRANSFORMATION_REACTION;REACTOME_SIGNALING_BY_BRAF_AND_RAF_FUSIONS;KEGG_SULFUR_METABOLISM;REACTOME_PHASE_II_CONJUGATION_OF_COMPOUNDS;REACTOME_METABOLISM_OF_CARBOHYDRATES;REACTOME_TRANSPORT_AND_SYNTHESIS_OF_PAPS;REACTOME_GLYCOSAMINOGLYCAN_METABOLISM;REACTOME_SELENOAMINO_ACID_METABOLISM;REACTOME_ONCOGENIC_MAPK_SIGNALING;REACTOME_BIOLOGICAL_OXIDATIONS;REACTOME_METABOLISM_OF_AMINO_ACIDS_AND_DERIVATIVES;KEGG_PURINE_METABOLISM;KEGG_SELENOAMINO_ACID_METABOLISM;REACTOME_CYTOSOLIC_SULFONATION_OF_SMALL_MOLECULES;REACTOME_DISEASES_OF_SIGNAL_TRANSDUCTION_BY_GROWTH_FACTOR_RECEPTORS_AND_SECOND_MESSENGERS	cellular anatomical entity;cytosol;cellular_component;adenyl ribonucleotide binding;binding;nucleoside phosphate binding;purine nucleotide binding;small molecule binding;purine ribonucleoside triphosphate binding;organic cyclic compound binding;carbohydrate derivative binding;ATP binding;nucleotide binding;heterocyclic compound binding;ribonucleotide binding;adenyl nucleotide binding;molecular_function;anion binding;purine ribonucleotide binding;ion binding;identical protein binding;protein homodimerization activity;protein binding;protein dimerization activity;skeletal system development;system development;developmental process;anatomical structure development;biological_process;small molecule metabolic process;3'-phosphoadenosine 5'-phosphosulfate metabolic process;carbohydrate derivative metabolic process;biosynthetic process;purine ribonucleoside bisphosphate biosynthetic process;nucleoside phosphate biosynthetic process;metabolic process;sulfur compound metabolic process;ribose phosphate metabolic process;ribonucleoside bisphosphate biosynthetic process;nucleobase-containing compound biosynthetic process;purine nucleoside bisphosphate biosynthetic process;purine-containing compound metabolic process;cellular metabolic process;primary metabolic process;organonitrogen compound metabolic process;purine nucleotide metabolic process;oxoacid metabolic process;nucleobase-containing small molecule metabolic process;ribonucleotide metabolic process;purine ribonucleotide metabolic process;cellular biosynthetic process;nitrogen compound metabolic process;nucleoside bisphosphate metabolic process;cellular aromatic compound metabolic process;aromatic compound biosynthetic process;organophosphate metabolic process;ribonucleotide biosynthetic process;purine nucleoside bisphosphate metabolic process;cellular nitrogen compound metabolic process;organic cyclic compound biosynthetic process;nucleotide metabolic process;organonitrogen compound biosynthetic process;organic acid metabolic process;nucleoside phosphate metabolic process;purine ribonucleotide biosynthetic process;sulfur compound biosynthetic process;carbohydrate derivative biosynthetic process;purine-containing compound biosynthetic process;cellular process;organic cyclic compound metabolic process;heterocycle metabolic process;organic substance biosynthetic process;organic substance metabolic process;heterocycle biosynthetic process;nucleoside bisphosphate biosynthetic process;nucleotide biosynthetic process;phosphate-containing compound metabolic process;cellular nitrogen compound biosynthetic process;phosphorus metabolic process;organophosphate biosynthetic process;ribose phosphate biosynthetic process;3'-phosphoadenosine 5'-phosphosulfate biosynthetic process;ribonucleoside bisphosphate metabolic process;purine nucleotide biosynthetic process;nucleobase-containing compound metabolic process;purine ribonucleoside bisphosphate metabolic process;transferase activity, transferring phosphorus-containing groups;catalytic activity;transferase activity;nucleotidyltransferase activity;phosphotransferase activity, alcohol group as acceptor;kinase activity;adenylylsulfate kinase activity;sulfate adenylyltransferase (ATP) activity;adenylyltransferase activity;sulfate adenylyltransferase activity;sulfate assimilation	-0.105491	23.0262	-0.260013	0.800882	0.960046	-6.33582	-1.73681	22.2105	-2.70332	0.0288944	0.0607781	-4.01601	1.63132	22.1578	2.89283	0.0234974	0.0543487	-3.87424	-0.096446	-6.60049	-0.209801	0.839735	0.969483	-6.52499	-1.55005	-7.32729	-2.34421	0.0500602	0.110651	-4.4492	1.4536	-7.37551	2.47793	0.043905	0.104047	-4.40248	7.34122e+06	9.53796e+06	7.97692e+06	5.7768e+06		2.77462e+06	1.28821e+07	10809700	4994900	0.0094449	0.0113493	0.00923524	0.00710801		0.0045476	0.0116809	0.0163766	0.00632436
O43252_PAPSS1_K619;K623	O43252_PAPSS1_K619;K623	O43252	PAPSS1	PAPSS1	Bifunctional 3'-phosphoadenosine 5'-phosphosulfate synthase 1	K;K	619;623	AWTVLTEYYK(ub)SLEK(ub)A			FALSE			FALSE			FALSE			FALSE			FALSE			FALSE	1	2	TRUE	2	2	TRUE			FALSE	2	Selenocompound metabolism;Sulfur metabolism;Purine metabolism	WP_SULFATION_BIOTRANSFORMATION_REACTION;REACTOME_SIGNALING_BY_BRAF_AND_RAF_FUSIONS;KEGG_SULFUR_METABOLISM;REACTOME_PHASE_II_CONJUGATION_OF_COMPOUNDS;REACTOME_METABOLISM_OF_CARBOHYDRATES;REACTOME_TRANSPORT_AND_SYNTHESIS_OF_PAPS;REACTOME_GLYCOSAMINOGLYCAN_METABOLISM;REACTOME_SELENOAMINO_ACID_METABOLISM;REACTOME_ONCOGENIC_MAPK_SIGNALING;REACTOME_BIOLOGICAL_OXIDATIONS;REACTOME_METABOLISM_OF_AMINO_ACIDS_AND_DERIVATIVES;KEGG_PURINE_METABOLISM;KEGG_SELENOAMINO_ACID_METABOLISM;REACTOME_CYTOSOLIC_SULFONATION_OF_SMALL_MOLECULES;REACTOME_DISEASES_OF_SIGNAL_TRANSDUCTION_BY_GROWTH_FACTOR_RECEPTORS_AND_SECOND_MESSENGERS	cellular anatomical entity;cytosol;cellular_component;adenyl ribonucleotide binding;binding;nucleoside phosphate binding;purine nucleotide binding;small molecule binding;purine ribonucleoside triphosphate binding;organic cyclic compound binding;carbohydrate derivative binding;ATP binding;nucleotide binding;heterocyclic compound binding;ribonucleotide binding;adenyl nucleotide binding;molecular_function;anion binding;purine ribonucleotide binding;ion binding;identical protein binding;protein homodimerization activity;protein binding;protein dimerization activity;skeletal system development;system development;developmental process;anatomical structure development;biological_process;small molecule metabolic process;3'-phosphoadenosine 5'-phosphosulfate metabolic process;carbohydrate derivative metabolic process;biosynthetic process;purine ribonucleoside bisphosphate biosynthetic process;nucleoside phosphate biosynthetic process;metabolic process;sulfur compound metabolic process;ribose phosphate metabolic process;ribonucleoside bisphosphate biosynthetic process;nucleobase-containing compound biosynthetic process;purine nucleoside bisphosphate biosynthetic process;purine-containing compound metabolic process;cellular metabolic process;primary metabolic process;organonitrogen compound metabolic process;purine nucleotide metabolic process;oxoacid metabolic process;nucleobase-containing small molecule metabolic process;ribonucleotide metabolic process;purine ribonucleotide metabolic process;cellular biosynthetic process;nitrogen compound metabolic process;nucleoside bisphosphate metabolic process;cellular aromatic compound metabolic process;aromatic compound biosynthetic process;organophosphate metabolic process;ribonucleotide biosynthetic process;purine nucleoside bisphosphate metabolic process;cellular nitrogen compound metabolic process;organic cyclic compound biosynthetic process;nucleotide metabolic process;organonitrogen compound biosynthetic process;organic acid metabolic process;nucleoside phosphate metabolic process;purine ribonucleotide biosynthetic process;sulfur compound biosynthetic process;carbohydrate derivative biosynthetic process;purine-containing compound biosynthetic process;cellular process;organic cyclic compound metabolic process;heterocycle metabolic process;organic substance biosynthetic process;organic substance metabolic process;heterocycle biosynthetic process;nucleoside bisphosphate biosynthetic process;nucleotide biosynthetic process;phosphate-containing compound metabolic process;cellular nitrogen compound biosynthetic process;phosphorus metabolic process;organophosphate biosynthetic process;ribose phosphate biosynthetic process;3'-phosphoadenosine 5'-phosphosulfate biosynthetic process;ribonucleoside bisphosphate metabolic process;purine nucleotide biosynthetic process;nucleobase-containing compound metabolic process;purine ribonucleoside bisphosphate metabolic process;transferase activity, transferring phosphorus-containing groups;catalytic activity;transferase activity;nucleotidyltransferase activity;phosphotransferase activity, alcohol group as acceptor;kinase activity;adenylylsulfate kinase activity;sulfate adenylyltransferase (ATP) activity;adenylyltransferase activity;sulfate adenylyltransferase activity;sulfate assimilation	-2.93242	20.8222	-4.9602	0.00122453	0.147991	-0.485221	-2.20409	21.2592	-5.66673	0.000953899	0.00434395	-0.2816	-0.728327	20.0134	-2.35389	0.0505688	0.0956596	-4.66578	-3.04332	-8.9126	-7.13647	0.000360051	0.050218	0.809097	-2.02048	-8.2989	-4.52784	0.00326453	0.0151578	-1.48422	-1.02283	-9.61851	-2.78081	0.0278327	0.0744264	-3.94908							7.00158e+06	5627800								0.0063487	0.00852607
O43290_SART1_K109	O43290_SART1_K109	O43290	SART1	SART1	U4/U6.U5 tri-snRNP-associated protein 1	K	109	DDGYEAAASSK(ub)TSSGDASSLSIEETNK			FALSE			FALSE			FALSE			FALSE			FALSE			FALSE	1	1	TRUE			FALSE			FALSE	1	Spliceosome	REACTOME_MRNA_SPLICING;KEGG_SPLICEOSOME;REACTOME_METABOLISM_OF_RNA;REACTOME_PROCESSING_OF_CAPPED_INTRON_CONTAINING_PRE_MRNA	membrane-bounded organelle;intracellular organelle;nucleus;intracellular anatomical structure;cellular_component;organelle;cellular anatomical entity;intracellular membrane-bounded organelle;nucleoplasm;cytoplasm;cytosol;Golgi apparatus;heterocyclic compound binding;organic cyclic compound binding;binding;RNA binding;molecular_function;nucleic acid binding;nuclear body;Cajal body;catalytic complex;nuclear protein-containing complex;spliceosomal complex;catalytic step 2 spliceosome;protein-containing complex;ribonucleoprotein complex;RNA metabolic process;nucleic acid metabolic process;macromolecule metabolic process;biological_process;RNA splicing;nitrogen compound metabolic process;mRNA splicing, via spliceosome;cellular aromatic compound metabolic process;mRNA processing;mRNA metabolic process;cellular nitrogen compound metabolic process;cellular process;heterocycle metabolic process;organic cyclic compound metabolic process;organic substance metabolic process;RNA processing;RNA splicing, via transesterification reactions with bulged adenosine as nucleophile;nucleobase-containing compound metabolic process;metabolic process;RNA splicing, via transesterification reactions;primary metabolic process;cellular metabolic process;nuclear speck;U2-type precatalytic spliceosome;precatalytic spliceosome;U2-type spliceosomal complex;Sm-like protein family complex;spliceosomal snRNP complex;spliceosomal tri-snRNP complex;small nuclear ribonucleoprotein complex;U4/U6 x U5 tri-snRNP complex;cellular component organization;ribonucleoprotein complex assembly;cellular component organization or biogenesis;protein-containing complex subunit organization;spliceosomal snRNP assembly;ribonucleoprotein complex subunit organization;cellular component assembly;protein-containing complex assembly;cellular protein-containing complex assembly;mRNA cis splicing, via spliceosome;regulation of lymphocyte activation;positive regulation of lymphocyte differentiation;positive regulation of cell adhesion;regulation of hemopoiesis;regulation of leukocyte activation;biological regulation;positive regulation of hemopoiesis;positive regulation of leukocyte differentiation;positive regulation of T cell activation;regulation of cellular process;positive regulation of T cell differentiation;regulation of multicellular organismal development;regulation of cytotoxic T cell differentiation;regulation of lymphocyte differentiation;positive regulation of multicellular organismal process;positive regulation of leukocyte activation;positive regulation of cell activation;positive regulation of cytotoxic T cell differentiation;positive regulation of immune system process;regulation of leukocyte cell-cell adhesion;positive regulation of cell differentiation;regulation of developmental process;positive regulation of biological process;positive regulation of cellular process;regulation of cell differentiation;positive regulation of lymphocyte activation;regulation of T cell activation;positive regulation of cell-cell adhesion;regulation of cell adhesion;regulation of leukocyte differentiation;positive regulation of leukocyte cell-cell adhesion;regulation of cell activation;regulation of cell-cell adhesion;positive regulation of developmental process;regulation of multicellular organismal process;regulation of biological process;regulation of immune system process;regulation of T cell differentiation;maturation of 5S rRNA;rRNA metabolic process;ncRNA processing;rRNA processing;ncRNA metabolic process	0.057752	19.8247	0.0866067	0.932938	0.987471	-6.36822	0.413593	20.0026	0.600883	0.565833	0.662209	-6.65918	-0.355841	20.0315	-1.44465	0.191435	0.26809	-5.93925	-0.371621	-8.85779	-0.493311	0.637196	0.914669	-6.41532	-0.305214	-8.82458	-0.424538	0.683405	0.780703	-6.63542	-0.0664073	-9.01039	-0.196213	0.8501	0.898078	-6.84709							2.92277e+06									0.00818568
O43290_SART1_K125	O43290_SART1_K125	O43290	SART1	SART1	U4/U6.U5 tri-snRNP-associated protein 1	K	125	TSSGDASSLSIEETNK(ub)LR			FALSE			FALSE			FALSE	1	1	TRUE	1	1	FALSE			FALSE			FALSE	0	1	FALSE			FALSE	2	Spliceosome	REACTOME_MRNA_SPLICING;KEGG_SPLICEOSOME;REACTOME_METABOLISM_OF_RNA;REACTOME_PROCESSING_OF_CAPPED_INTRON_CONTAINING_PRE_MRNA	membrane-bounded organelle;intracellular organelle;nucleus;intracellular anatomical structure;cellular_component;organelle;cellular anatomical entity;intracellular membrane-bounded organelle;nucleoplasm;cytoplasm;cytosol;Golgi apparatus;heterocyclic compound binding;organic cyclic compound binding;binding;RNA binding;molecular_function;nucleic acid binding;nuclear body;Cajal body;catalytic complex;nuclear protein-containing complex;spliceosomal complex;catalytic step 2 spliceosome;protein-containing complex;ribonucleoprotein complex;RNA metabolic process;nucleic acid metabolic process;macromolecule metabolic process;biological_process;RNA splicing;nitrogen compound metabolic process;mRNA splicing, via spliceosome;cellular aromatic compound metabolic process;mRNA processing;mRNA metabolic process;cellular nitrogen compound metabolic process;cellular process;heterocycle metabolic process;organic cyclic compound metabolic process;organic substance metabolic process;RNA processing;RNA splicing, via transesterification reactions with bulged adenosine as nucleophile;nucleobase-containing compound metabolic process;metabolic process;RNA splicing, via transesterification reactions;primary metabolic process;cellular metabolic process;nuclear speck;U2-type precatalytic spliceosome;precatalytic spliceosome;U2-type spliceosomal complex;Sm-like protein family complex;spliceosomal snRNP complex;spliceosomal tri-snRNP complex;small nuclear ribonucleoprotein complex;U4/U6 x U5 tri-snRNP complex;cellular component organization;ribonucleoprotein complex assembly;cellular component organization or biogenesis;protein-containing complex subunit organization;spliceosomal snRNP assembly;ribonucleoprotein complex subunit organization;cellular component assembly;protein-containing complex assembly;cellular protein-containing complex assembly;mRNA cis splicing, via spliceosome;regulation of lymphocyte activation;positive regulation of lymphocyte differentiation;positive regulation of cell adhesion;regulation of hemopoiesis;regulation of leukocyte activation;biological regulation;positive regulation of hemopoiesis;positive regulation of leukocyte differentiation;positive regulation of T cell activation;regulation of cellular process;positive regulation of T cell differentiation;regulation of multicellular organismal development;regulation of cytotoxic T cell differentiation;regulation of lymphocyte differentiation;positive regulation of multicellular organismal process;positive regulation of leukocyte activation;positive regulation of cell activation;positive regulation of cytotoxic T cell differentiation;positive regulation of immune system process;regulation of leukocyte cell-cell adhesion;positive regulation of cell differentiation;regulation of developmental process;positive regulation of biological process;positive regulation of cellular process;regulation of cell differentiation;positive regulation of lymphocyte activation;regulation of T cell activation;positive regulation of cell-cell adhesion;regulation of cell adhesion;regulation of leukocyte differentiation;positive regulation of leukocyte cell-cell adhesion;regulation of cell activation;regulation of cell-cell adhesion;positive regulation of developmental process;regulation of multicellular organismal process;regulation of biological process;regulation of immune system process;regulation of T cell differentiation;maturation of 5S rRNA;rRNA metabolic process;ncRNA processing;rRNA processing;ncRNA metabolic process	0.191444	19.8059	0.439957	0.670659	0.925312	-6.26867	0.450778	19.9356	1.46282	0.183793	0.264481	-5.80339	-0.259334	20.0313	-0.654522	0.533901	0.61677	-6.73697	0.398707	-9.06847	0.770197	0.466882	0.85852	-6.23039	0.3554	-9.09012	0.887982	0.402137	0.53193	-6.31653	0.0433066	-8.89077	0.0947475	0.927292	0.950743	-6.86374	1.66217e+06							750820		0.00317664							0.00164028
O43290_SART1_K129	O43290_SART1_K129	O43290	SART1	SART1	U4/U6.U5 tri-snRNP-associated protein 1	K	129	AK(ub)LGLKPLEVNAIK			FALSE			FALSE			FALSE	1	2	TRUE	1	2	TRUE	1	2	TRUE			FALSE	1	2	FALSE	1	2	TRUE	5	Spliceosome	REACTOME_MRNA_SPLICING;KEGG_SPLICEOSOME;REACTOME_METABOLISM_OF_RNA;REACTOME_PROCESSING_OF_CAPPED_INTRON_CONTAINING_PRE_MRNA	membrane-bounded organelle;intracellular organelle;nucleus;intracellular anatomical structure;cellular_component;organelle;cellular anatomical entity;intracellular membrane-bounded organelle;nucleoplasm;cytoplasm;cytosol;Golgi apparatus;heterocyclic compound binding;organic cyclic compound binding;binding;RNA binding;molecular_function;nucleic acid binding;nuclear body;Cajal body;catalytic complex;nuclear protein-containing complex;spliceosomal complex;catalytic step 2 spliceosome;protein-containing complex;ribonucleoprotein complex;RNA metabolic process;nucleic acid metabolic process;macromolecule metabolic process;biological_process;RNA splicing;nitrogen compound metabolic process;mRNA splicing, via spliceosome;cellular aromatic compound metabolic process;mRNA processing;mRNA metabolic process;cellular nitrogen compound metabolic process;cellular process;heterocycle metabolic process;organic cyclic compound metabolic process;organic substance metabolic process;RNA processing;RNA splicing, via transesterification reactions with bulged adenosine as nucleophile;nucleobase-containing compound metabolic process;metabolic process;RNA splicing, via transesterification reactions;primary metabolic process;cellular metabolic process;nuclear speck;U2-type precatalytic spliceosome;precatalytic spliceosome;U2-type spliceosomal complex;Sm-like protein family complex;spliceosomal snRNP complex;spliceosomal tri-snRNP complex;small nuclear ribonucleoprotein complex;U4/U6 x U5 tri-snRNP complex;cellular component organization;ribonucleoprotein complex assembly;cellular component organization or biogenesis;protein-containing complex subunit organization;spliceosomal snRNP assembly;ribonucleoprotein complex subunit organization;cellular component assembly;protein-containing complex assembly;cellular protein-containing complex assembly;mRNA cis splicing, via spliceosome;regulation of lymphocyte activation;positive regulation of lymphocyte differentiation;positive regulation of cell adhesion;regulation of hemopoiesis;regulation of leukocyte activation;biological regulation;positive regulation of hemopoiesis;positive regulation of leukocyte differentiation;positive regulation of T cell activation;regulation of cellular process;positive regulation of T cell differentiation;regulation of multicellular organismal development;regulation of cytotoxic T cell differentiation;regulation of lymphocyte differentiation;positive regulation of multicellular organismal process;positive regulation of leukocyte activation;positive regulation of cell activation;positive regulation of cytotoxic T cell differentiation;positive regulation of immune system process;regulation of leukocyte cell-cell adhesion;positive regulation of cell differentiation;regulation of developmental process;positive regulation of biological process;positive regulation of cellular process;regulation of cell differentiation;positive regulation of lymphocyte activation;regulation of T cell activation;positive regulation of cell-cell adhesion;regulation of cell adhesion;regulation of leukocyte differentiation;positive regulation of leukocyte cell-cell adhesion;regulation of cell activation;regulation of cell-cell adhesion;positive regulation of developmental process;regulation of multicellular organismal process;regulation of biological process;regulation of immune system process;regulation of T cell differentiation;maturation of 5S rRNA;rRNA metabolic process;ncRNA processing;rRNA processing;ncRNA metabolic process	0.459818	22.4516	1.16608	0.278298	0.779289	-5.58415	-2.13659	20.8937	-5.70401	0.000919622	0.00422502	-0.243472	2.59641	21.3373	10.326	1.63241e-05	0.00023128	3.73375	0.522077	-6.34316	1.02068	0.346307	0.809837	-5.89568	-2.05539	-7.88964	-4.72944	0.00260797	0.0128097	-1.25122	2.57747	-7.42306	7.4702	0.000151676	0.00173156	1.52125	7.05287e+06	5.92634e+06	6.61811e+06					5770220	3889500	0.013479	0.0108755	0.019681					0.0126059	0.00779603
O43290_SART1_K188	O43290_SART1_K188	O43290	SART1	SART1	U4/U6.U5 tri-snRNP-associated protein 1	K	188	IK(ub)TLGEDDPWLDDTAAWIER			FALSE			FALSE			FALSE			FALSE			FALSE			FALSE	1	1	TRUE			FALSE			FALSE	1	Spliceosome	REACTOME_MRNA_SPLICING;KEGG_SPLICEOSOME;REACTOME_METABOLISM_OF_RNA;REACTOME_PROCESSING_OF_CAPPED_INTRON_CONTAINING_PRE_MRNA	membrane-bounded organelle;intracellular organelle;nucleus;intracellular anatomical structure;cellular_component;organelle;cellular anatomical entity;intracellular membrane-bounded organelle;nucleoplasm;cytoplasm;cytosol;Golgi apparatus;heterocyclic compound binding;organic cyclic compound binding;binding;RNA binding;molecular_function;nucleic acid binding;nuclear body;Cajal body;catalytic complex;nuclear protein-containing complex;spliceosomal complex;catalytic step 2 spliceosome;protein-containing complex;ribonucleoprotein complex;RNA metabolic process;nucleic acid metabolic process;macromolecule metabolic process;biological_process;RNA splicing;nitrogen compound metabolic process;mRNA splicing, via spliceosome;cellular aromatic compound metabolic process;mRNA processing;mRNA metabolic process;cellular nitrogen compound metabolic process;cellular process;heterocycle metabolic process;organic cyclic compound metabolic process;organic substance metabolic process;RNA processing;RNA splicing, via transesterification reactions with bulged adenosine as nucleophile;nucleobase-containing compound metabolic process;metabolic process;RNA splicing, via transesterification reactions;primary metabolic process;cellular metabolic process;nuclear speck;U2-type precatalytic spliceosome;precatalytic spliceosome;U2-type spliceosomal complex;Sm-like protein family complex;spliceosomal snRNP complex;spliceosomal tri-snRNP complex;small nuclear ribonucleoprotein complex;U4/U6 x U5 tri-snRNP complex;cellular component organization;ribonucleoprotein complex assembly;cellular component organization or biogenesis;protein-containing complex subunit organization;spliceosomal snRNP assembly;ribonucleoprotein complex subunit organization;cellular component assembly;protein-containing complex assembly;cellular protein-containing complex assembly;mRNA cis splicing, via spliceosome;regulation of lymphocyte activation;positive regulation of lymphocyte differentiation;positive regulation of cell adhesion;regulation of hemopoiesis;regulation of leukocyte activation;biological regulation;positive regulation of hemopoiesis;positive regulation of leukocyte differentiation;positive regulation of T cell activation;regulation of cellular process;positive regulation of T cell differentiation;regulation of multicellular organismal development;regulation of cytotoxic T cell differentiation;regulation of lymphocyte differentiation;positive regulation of multicellular organismal process;positive regulation of leukocyte activation;positive regulation of cell activation;positive regulation of cytotoxic T cell differentiation;positive regulation of immune system process;regulation of leukocyte cell-cell adhesion;positive regulation of cell differentiation;regulation of developmental process;positive regulation of biological process;positive regulation of cellular process;regulation of cell differentiation;positive regulation of lymphocyte activation;regulation of T cell activation;positive regulation of cell-cell adhesion;regulation of cell adhesion;regulation of leukocyte differentiation;positive regulation of leukocyte cell-cell adhesion;regulation of cell activation;regulation of cell-cell adhesion;positive regulation of developmental process;regulation of multicellular organismal process;regulation of biological process;regulation of immune system process;regulation of T cell differentiation;maturation of 5S rRNA;rRNA metabolic process;ncRNA processing;rRNA processing;ncRNA metabolic process	-0.561649	19.8674	-1.23338	0.249608	0.762347	-5.61498	-0.192707	20.0518	-0.452727	0.663567	0.748048	-6.74367	-0.368942	19.771	-1.78741	0.116661	0.181554	-5.48396	-0.450429	-8.95648	-0.789288	0.456361	0.852632	-6.21506	0.0760619	-8.69323	0.13106	0.899266	0.940106	-6.7256	-0.526491	-8.91845	-1.34447	0.221997	0.338225	-5.96045							1.92579e+06									0.00539347
O43290_SART1_K336	O43290_SART1_K336	O43290	SART1	SART1	U4/U6.U5 tri-snRNP-associated protein 1	K	336	SILSK(ub)YDEELEGERPHSFR			FALSE			FALSE			FALSE			FALSE	1	2	TRUE			FALSE			FALSE			FALSE			FALSE	1	Spliceosome	REACTOME_MRNA_SPLICING;KEGG_SPLICEOSOME;REACTOME_METABOLISM_OF_RNA;REACTOME_PROCESSING_OF_CAPPED_INTRON_CONTAINING_PRE_MRNA	membrane-bounded organelle;intracellular organelle;nucleus;intracellular anatomical structure;cellular_component;organelle;cellular anatomical entity;intracellular membrane-bounded organelle;nucleoplasm;cytoplasm;cytosol;Golgi apparatus;heterocyclic compound binding;organic cyclic compound binding;binding;RNA binding;molecular_function;nucleic acid binding;nuclear body;Cajal body;catalytic complex;nuclear protein-containing complex;spliceosomal complex;catalytic step 2 spliceosome;protein-containing complex;ribonucleoprotein complex;RNA metabolic process;nucleic acid metabolic process;macromolecule metabolic process;biological_process;RNA splicing;nitrogen compound metabolic process;mRNA splicing, via spliceosome;cellular aromatic compound metabolic process;mRNA processing;mRNA metabolic process;cellular nitrogen compound metabolic process;cellular process;heterocycle metabolic process;organic cyclic compound metabolic process;organic substance metabolic process;RNA processing;RNA splicing, via transesterification reactions with bulged adenosine as nucleophile;nucleobase-containing compound metabolic process;metabolic process;RNA splicing, via transesterification reactions;primary metabolic process;cellular metabolic process;nuclear speck;U2-type precatalytic spliceosome;precatalytic spliceosome;U2-type spliceosomal complex;Sm-like protein family complex;spliceosomal snRNP complex;spliceosomal tri-snRNP complex;small nuclear ribonucleoprotein complex;U4/U6 x U5 tri-snRNP complex;cellular component organization;ribonucleoprotein complex assembly;cellular component organization or biogenesis;protein-containing complex subunit organization;spliceosomal snRNP assembly;ribonucleoprotein complex subunit organization;cellular component assembly;protein-containing complex assembly;cellular protein-containing complex assembly;mRNA cis splicing, via spliceosome;regulation of lymphocyte activation;positive regulation of lymphocyte differentiation;positive regulation of cell adhesion;regulation of hemopoiesis;regulation of leukocyte activation;biological regulation;positive regulation of hemopoiesis;positive regulation of leukocyte differentiation;positive regulation of T cell activation;regulation of cellular process;positive regulation of T cell differentiation;regulation of multicellular organismal development;regulation of cytotoxic T cell differentiation;regulation of lymphocyte differentiation;positive regulation of multicellular organismal process;positive regulation of leukocyte activation;positive regulation of cell activation;positive regulation of cytotoxic T cell differentiation;positive regulation of immune system process;regulation of leukocyte cell-cell adhesion;positive regulation of cell differentiation;regulation of developmental process;positive regulation of biological process;positive regulation of cellular process;regulation of cell differentiation;positive regulation of lymphocyte activation;regulation of T cell activation;positive regulation of cell-cell adhesion;regulation of cell adhesion;regulation of leukocyte differentiation;positive regulation of leukocyte cell-cell adhesion;regulation of cell activation;regulation of cell-cell adhesion;positive regulation of developmental process;regulation of multicellular organismal process;regulation of biological process;regulation of immune system process;regulation of T cell differentiation;maturation of 5S rRNA;rRNA metabolic process;ncRNA processing;rRNA processing;ncRNA metabolic process	0.963921	19.8006	1.7654	0.112347	0.658375	-4.93652	1.07812	19.8577	2.83409	0.0237956	0.0524881	-3.81843	-0.114197	20.3397	-0.195343	0.850732	0.88601	-6.95112	0.554261	-8.97561	1.00593	0.348616	0.809837	-6.02039	0.529626	-8.98793	1.55735	0.160512	0.26483	-5.5634	0.0246345	-8.7108	0.0445506	0.965767	0.976474	-6.86771		2.813e+06									0.00516216
O43292-2_GPAA1_K269	O43292-2_GPAA1_K269	O43292-2	GPAA1	GPAA1	Isoform 2 of Glycosylphosphatidylinositol anchor attachment 1 protein	K	269	QYK(ub)YDLVAVGK	1	1	TRUE	1	1	TRUE	4	1	TRUE			FALSE			FALSE			FALSE	1	1	TRUE			FALSE			FALSE	4	Glycosylphosphatidylinositol (GPI)-anchor biosynthesis	REACTOME_POST_TRANSLATIONAL_PROTEIN_MODIFICATION;KEGG_GLYCOSYLPHOSPHATIDYLINOSITOL_GPI_ANCHOR_BIOSYNTHESIS;REACTOME_POST_TRANSLATIONAL_MODIFICATION_SYNTHESIS_OF_GPI_ANCHORED_PROTEINS;REACTOME_ATTACHMENT_OF_GPI_ANCHOR_TO_UPAR			19.565						24.7511					-5.18604	22.1581	-19.2802	2.2921e-07	4.42566e-05	7.57001																						2.42342e+07	2.74676e+07	3.38232e+07	6.79883e+06
O43293_DAPK3_K133	O43293_DAPK3_K133	O43293	DAPK3	DAPK3	Death-associated protein kinase 3	K	133	QILDGVHYLHSK(ub)R			FALSE	0	1	FALSE	1	1	TRUE			FALSE			FALSE			FALSE			FALSE			FALSE			FALSE	2	Bladder cancer;Autophagy - animal;Pathways in cancer	REACTOME_APOPTOSIS;REACTOME_CASPASE_ACTIVATION_VIA_EXTRINSIC_APOPTOTIC_SIGNALLING_PATHWAY;REACTOME_PROGRAMMED_CELL_DEATH;KEGG_BLADDER_CANCER;REACTOME_CASPASE_ACTIVATION_VIA_DEPENDENCE_RECEPTORS_IN_THE_ABSENCE_OF_LIGAND;KEGG_PATHWAYS_IN_CANCER;WP_BLADDER_CANCER	membrane-bounded organelle;intracellular organelle;nucleus;intracellular anatomical structure;cellular_component;organelle;cellular anatomical entity;intracellular membrane-bounded organelle;nucleoplasm;regulation of primary metabolic process;regulation of biosynthetic process;regulation of macromolecule biosynthetic process;regulation of cellular metabolic process;regulation of metabolic process;regulation of biological process;regulation of nucleic acid-templated transcription;regulation of nitrogen compound metabolic process;regulation of gene expression;regulation of RNA biosynthetic process;regulation of cellular biosynthetic process;regulation of cellular macromolecule biosynthetic process;regulation of RNA metabolic process;regulation of nucleobase-containing compound metabolic process;biological regulation;regulation of cellular process;regulation of transcription, DNA-templated;biological_process;regulation of macromolecule metabolic process;cytoplasm;adenyl ribonucleotide binding;binding;nucleoside phosphate binding;purine nucleotide binding;small molecule binding;purine ribonucleoside triphosphate binding;organic cyclic compound binding;carbohydrate derivative binding;ATP binding;nucleotide binding;heterocyclic compound binding;ribonucleotide binding;adenyl nucleotide binding;molecular_function;anion binding;purine ribonucleotide binding;ion binding;protein binding;identical protein binding;protein homodimerization activity;protein dimerization activity;positive regulation of Wnt signaling pathway;positive regulation of signaling;regulation of signaling;positive regulation of cell communication;regulation of canonical Wnt signaling pathway;positive regulation of canonical Wnt signaling pathway;positive regulation of response to stimulus;positive regulation of biological process;regulation of cell communication;positive regulation of cellular process;regulation of response to stimulus;positive regulation of signal transduction;regulation of Wnt signaling pathway;regulation of signal transduction;regulation of cell motility;positive regulation of cell motility;regulation of cellular component movement;positive regulation of locomotion;positive regulation of cellular component movement;positive regulation of cell migration;regulation of localization;regulation of cell migration;regulation of locomotion;small GTPase binding;enzyme binding;GTPase binding;programmed cell death;cellular process;cell death;apoptotic process;positive regulation of apoptotic process;regulation of cell death;regulation of programmed cell death;positive regulation of cell death;positive regulation of programmed cell death;regulation of apoptotic process;supramolecular polymer;supramolecular fiber;polymeric cytoskeletal fiber;actin filament;supramolecular complex;phosphotransferase activity, alcohol group as acceptor;catalytic activity;protein kinase activity;transferase activity;protein serine kinase activity;protein serine/threonine kinase activity;kinase activity;catalytic activity, acting on a protein;transferase activity, transferring phosphorus-containing groups;protein threonine kinase activity;phosphate-containing compound metabolic process;protein autophosphorylation;organic substance metabolic process;phosphorus metabolic process;cellular protein modification process;phosphorylation;metabolic process;primary metabolic process;cellular metabolic process;organonitrogen compound metabolic process;cellular macromolecule metabolic process;macromolecule metabolic process;nitrogen compound metabolic process;protein metabolic process;macromolecule modification;protein phosphorylation;cellular protein metabolic process;protein modification process;cellular component organization or biogenesis;chromatin organization;cellular component organization;cellular developmental process;developmental process;neuron differentiation;cell differentiation;regulation of anatomical structure morphogenesis;regulation of biological quality;regulation of developmental process;regulation of cell shape;regulation of cell morphogenesis;cellular response to chemical stimulus;response to cytokine;cellular response to cytokine stimulus;response to stimulus;cellular response to interferon-gamma;cellular response to stimulus;response to interferon-gamma;response to organic substance;response to chemical;cellular response to organic substance;apoptotic signaling pathway;signal transduction;membrane raft;membrane;membrane microdomain;regulation of autophagy;regulation of cellular catabolic process;regulation of catabolic process;posttranscriptional regulation of gene expression;regulation of translation;regulation of cellular amide metabolic process;negative regulation of cellular macromolecule biosynthetic process;negative regulation of gene expression;negative regulation of metabolic process;negative regulation of cellular metabolic process;negative regulation of macromolecule biosynthetic process;negative regulation of cellular protein metabolic process;negative regulation of cellular amide metabolic process;negative regulation of protein metabolic process;negative regulation of nitrogen compound metabolic process;regulation of cellular protein metabolic process;negative regulation of biological process;negative regulation of cellular process;regulation of protein metabolic process;negative regulation of macromolecule metabolic process;negative regulation of biosynthetic process;negative regulation of translation;negative regulation of cellular biosynthetic process;intracellular signal transduction;protein C-terminus binding;PML body;nuclear body;leucine zipper domain binding;protein domain specific binding;LRR domain binding;regulation of apoptotic signaling pathway;positive regulation of extrinsic apoptotic signaling pathway in absence of ligand;regulation of extrinsic apoptotic signaling pathway;positive regulation of apoptotic signaling pathway;regulation of extrinsic apoptotic signaling pathway in absence of ligand;positive regulation of extrinsic apoptotic signaling pathway;regulation of actin cytoskeleton reorganization;regulation of cellular component organization;regulation of actin cytoskeleton organization;regulation of actin filament-based process;regulation of organelle organization;regulation of cytoskeleton organization;cAMP response element binding protein binding;transcription factor binding;DNA-binding transcription factor binding;regulation of mitotic cell cycle;regulation of cell cycle;regulation of focal adhesion assembly;regulation of cell junction assembly;regulation of cellular component biogenesis;regulation of cell-substrate junction assembly;regulation of cell-matrix adhesion;regulation of cell-substrate adhesion;regulation of cell adhesion;regulation of cell-substrate junction organization;regulation of multicellular organismal process;regulation of smooth muscle contraction;regulation of muscle contraction;regulation of muscle system process;regulation of system process;regulation of mitotic nuclear division;regulation of cell cycle process;regulation of nuclear division;regulation of myosin II filament organization;regulation of supramolecular fiber organization	0.281535	19.3756	1.17217	0.272123	0.776884	-5.68304	1.33483	19.9022	3.13359	0.0153545	0.0379869	-3.36871	-1.0533	20.043	-2.47538	0.0428551	0.0846638	-4.49115	1.25107	-6.27221	1.99825	0.0866913	0.636698	-4.79239	1.75823	-6.01863	2.46237	0.0419393	0.0970901	-4.27337	-0.507159	-5.3931	-0.711105	0.501067	0.616487	-6.59173					2.80813e+06	1.19832e+06								0.0665358	0.0137408
O43293_DAPK3_K425	O43293_DAPK3_K425	O43293	DAPK3	DAPK3	Death-associated protein kinase 3	K	425	YEALAK(ub)QVASEMR	1	1	TRUE	1	1	FALSE	0	1	FALSE			FALSE			FALSE			FALSE			FALSE			FALSE			FALSE	2	Bladder cancer;Autophagy - animal;Pathways in cancer	REACTOME_APOPTOSIS;REACTOME_CASPASE_ACTIVATION_VIA_EXTRINSIC_APOPTOTIC_SIGNALLING_PATHWAY;REACTOME_PROGRAMMED_CELL_DEATH;KEGG_BLADDER_CANCER;REACTOME_CASPASE_ACTIVATION_VIA_DEPENDENCE_RECEPTORS_IN_THE_ABSENCE_OF_LIGAND;KEGG_PATHWAYS_IN_CANCER;WP_BLADDER_CANCER	membrane-bounded organelle;intracellular organelle;nucleus;intracellular anatomical structure;cellular_component;organelle;cellular anatomical entity;intracellular membrane-bounded organelle;nucleoplasm;regulation of primary metabolic process;regulation of biosynthetic process;regulation of macromolecule biosynthetic process;regulation of cellular metabolic process;regulation of metabolic process;regulation of biological process;regulation of nucleic acid-templated transcription;regulation of nitrogen compound metabolic process;regulation of gene expression;regulation of RNA biosynthetic process;regulation of cellular biosynthetic process;regulation of cellular macromolecule biosynthetic process;regulation of RNA metabolic process;regulation of nucleobase-containing compound metabolic process;biological regulation;regulation of cellular process;regulation of transcription, DNA-templated;biological_process;regulation of macromolecule metabolic process;cytoplasm;adenyl ribonucleotide binding;binding;nucleoside phosphate binding;purine nucleotide binding;small molecule binding;purine ribonucleoside triphosphate binding;organic cyclic compound binding;carbohydrate derivative binding;ATP binding;nucleotide binding;heterocyclic compound binding;ribonucleotide binding;adenyl nucleotide binding;molecular_function;anion binding;purine ribonucleotide binding;ion binding;protein binding;identical protein binding;protein homodimerization activity;protein dimerization activity;positive regulation of Wnt signaling pathway;positive regulation of signaling;regulation of signaling;positive regulation of cell communication;regulation of canonical Wnt signaling pathway;positive regulation of canonical Wnt signaling pathway;positive regulation of response to stimulus;positive regulation of biological process;regulation of cell communication;positive regulation of cellular process;regulation of response to stimulus;positive regulation of signal transduction;regulation of Wnt signaling pathway;regulation of signal transduction;regulation of cell motility;positive regulation of cell motility;regulation of cellular component movement;positive regulation of locomotion;positive regulation of cellular component movement;positive regulation of cell migration;regulation of localization;regulation of cell migration;regulation of locomotion;small GTPase binding;enzyme binding;GTPase binding;programmed cell death;cellular process;cell death;apoptotic process;positive regulation of apoptotic process;regulation of cell death;regulation of programmed cell death;positive regulation of cell death;positive regulation of programmed cell death;regulation of apoptotic process;supramolecular polymer;supramolecular fiber;polymeric cytoskeletal fiber;actin filament;supramolecular complex;phosphotransferase activity, alcohol group as acceptor;catalytic activity;protein kinase activity;transferase activity;protein serine kinase activity;protein serine/threonine kinase activity;kinase activity;catalytic activity, acting on a protein;transferase activity, transferring phosphorus-containing groups;protein threonine kinase activity;phosphate-containing compound metabolic process;protein autophosphorylation;organic substance metabolic process;phosphorus metabolic process;cellular protein modification process;phosphorylation;metabolic process;primary metabolic process;cellular metabolic process;organonitrogen compound metabolic process;cellular macromolecule metabolic process;macromolecule metabolic process;nitrogen compound metabolic process;protein metabolic process;macromolecule modification;protein phosphorylation;cellular protein metabolic process;protein modification process;cellular component organization or biogenesis;chromatin organization;cellular component organization;cellular developmental process;developmental process;neuron differentiation;cell differentiation;regulation of anatomical structure morphogenesis;regulation of biological quality;regulation of developmental process;regulation of cell shape;regulation of cell morphogenesis;cellular response to chemical stimulus;response to cytokine;cellular response to cytokine stimulus;response to stimulus;cellular response to interferon-gamma;cellular response to stimulus;response to interferon-gamma;response to organic substance;response to chemical;cellular response to organic substance;apoptotic signaling pathway;signal transduction;membrane raft;membrane;membrane microdomain;regulation of autophagy;regulation of cellular catabolic process;regulation of catabolic process;posttranscriptional regulation of gene expression;regulation of translation;regulation of cellular amide metabolic process;negative regulation of cellular macromolecule biosynthetic process;negative regulation of gene expression;negative regulation of metabolic process;negative regulation of cellular metabolic process;negative regulation of macromolecule biosynthetic process;negative regulation of cellular protein metabolic process;negative regulation of cellular amide metabolic process;negative regulation of protein metabolic process;negative regulation of nitrogen compound metabolic process;regulation of cellular protein metabolic process;negative regulation of biological process;negative regulation of cellular process;regulation of protein metabolic process;negative regulation of macromolecule metabolic process;negative regulation of biosynthetic process;negative regulation of translation;negative regulation of cellular biosynthetic process;intracellular signal transduction;protein C-terminus binding;PML body;nuclear body;leucine zipper domain binding;protein domain specific binding;LRR domain binding;regulation of apoptotic signaling pathway;positive regulation of extrinsic apoptotic signaling pathway in absence of ligand;regulation of extrinsic apoptotic signaling pathway;positive regulation of apoptotic signaling pathway;regulation of extrinsic apoptotic signaling pathway in absence of ligand;positive regulation of extrinsic apoptotic signaling pathway;regulation of actin cytoskeleton reorganization;regulation of cellular component organization;regulation of actin cytoskeleton organization;regulation of actin filament-based process;regulation of organelle organization;regulation of cytoskeleton organization;cAMP response element binding protein binding;transcription factor binding;DNA-binding transcription factor binding;regulation of mitotic cell cycle;regulation of cell cycle;regulation of focal adhesion assembly;regulation of cell junction assembly;regulation of cellular component biogenesis;regulation of cell-substrate junction assembly;regulation of cell-matrix adhesion;regulation of cell-substrate adhesion;regulation of cell adhesion;regulation of cell-substrate junction organization;regulation of multicellular organismal process;regulation of smooth muscle contraction;regulation of muscle contraction;regulation of muscle system process;regulation of system process;regulation of mitotic nuclear division;regulation of cell cycle process;regulation of nuclear division;regulation of myosin II filament organization;regulation of supramolecular fiber organization	0.516383	19.3147	1.97449	0.0807517	0.62697	-4.63786	1.61783	19.8654	4.24907	0.00333414	0.0117738	-1.77536	-1.10145	20.1236	-2.59926	0.0357969	0.0741948	-4.30783	1.52164	-5.91566	2.65598	0.0328375	0.530883	-3.8442	1.59587	-5.87855	2.13955	0.0680757	0.13849	-4.7509	-0.0742252	-5.11773	-0.108634	0.916681	0.944876	-6.86213				2.71377e+06		1.21573e+06							0.0742084		0.0139404
O43294-2_TGFB1I1_K423	O43294-2_TGFB1I1_K423	O43294-2	TGFB1I1	TGFB1I1	Isoform 2 of Transforming growth factor beta-1-induced transcript 1 protein	K	423	PLTK(ub)GSFQER			FALSE			FALSE			FALSE	2	1	TRUE	1	1	FALSE	1	1	FALSE	2	1	FALSE	1	1	FALSE	1	1	TRUE	6		WP_SEROTONIN_TRANSPORTER_ACTIVITY;WP_MONOAMINE_TRANSPORT;WP_TGFBETA_SIGNALING_PATHWAY;WP_ANDROGEN_RECEPTOR_SIGNALING_PATHWAY;PID_AR_PATHWAY		0.802757	22.0005	1.31867	0.220824	0.744752	-5.51623	-1.56848	20.8149	-2.60393	0.0335201	0.0677657	-4.16629	2.37124	21.2163	6.33282	0.000409122	0.00211229	0.425461	0.48001	-4.17974	0.754802	0.475135	0.860829	-6.24291	-1.65819	-5.24884	-2.65298	0.0315734	0.0796106	-3.98868	2.1382	-5.00883	5.60732	0.000852967	0.00550227	-0.282328	5.66978e+06	3.82846e+06	7.8402e+06				5.86187e+06	4356160	1255500	0.0540703	0.0703997	0.0727001				0.0742592	0.0711094	0.019315
O43324_EEF1E1_K18	O43324_EEF1E1_K18	O43324	EEF1E1	EEF1E1;EEF1E1-BLOC1S5	Eukaryotic translation elongation factor 1 epsilon-1	K	18	SLGLSK(ub)GNK	1	1	TRUE	1	1	TRUE	1	1	TRUE			FALSE			FALSE			FALSE			FALSE			FALSE			FALSE	3		REACTOME_TRNA_AMINOACYLATION;REACTOME_TRANSLATION;REACTOME_SELENOAMINO_ACID_METABOLISM;HALLMARK_MTORC1_SIGNALING;REACTOME_METABOLISM_OF_AMINO_ACIDS_AND_DERIVATIVES;WP_DNA_IRDAMAGE_AND_CELLULAR_RESPONSE_VIA_ATR;REACTOME_CYTOSOLIC_TRNA_AMINOACYLATION	membrane-bounded organelle;intracellular organelle;nucleus;intracellular anatomical structure;cellular_component;organelle;cellular anatomical entity;intracellular membrane-bounded organelle;nucleoplasm;cytoplasm;cytosol;non-membrane-bounded organelle;nucleolus;intracellular non-membrane-bounded organelle;positive regulation of apoptotic process;regulation of cell death;regulation of cellular process;regulation of biological process;biological_process;regulation of programmed cell death;positive regulation of cell death;positive regulation of programmed cell death;regulation of apoptotic process;positive regulation of biological process;biological regulation;positive regulation of cellular process;negative regulation of cell population proliferation;negative regulation of biological process;negative regulation of cellular process;regulation of cell population proliferation;cellular protein metabolic process;cellular nitrogen compound metabolic process;macromolecule biosynthetic process;organonitrogen compound biosynthetic process;cellular process;translation;organic substance biosynthetic process;organic substance metabolic process;peptide biosynthetic process;cellular nitrogen compound biosynthetic process;biosynthetic process;metabolic process;primary metabolic process;cellular metabolic process;cellular amide metabolic process;cellular macromolecule biosynthetic process;organonitrogen compound metabolic process;peptide metabolic process;amide biosynthetic process;cellular macromolecule metabolic process;cellular biosynthetic process;nitrogen compound metabolic process;protein metabolic process;macromolecule metabolic process;protein-containing complex;aminoacyl-tRNA synthetase multienzyme complex;regulation of response to stimulus;positive regulation of signaling;regulation of DNA damage response, signal transduction by p53 class mediator;positive regulation of intracellular signal transduction;regulation of cell communication;positive regulation of response to DNA damage stimulus;positive regulation of signal transduction;regulation of response to stress;regulation of signaling;regulation of intracellular signal transduction;regulation of signal transduction by p53 class mediator;positive regulation of signal transduction by p53 class mediator;positive regulation of cell communication;positive regulation of response to stimulus;regulation of signal transduction;positive regulation of DNA damage response, signal transduction by p53 class mediator;regulation of cellular response to stress;regulation of response to DNA damage stimulus;positive regulation of cellular senescence;positive regulation of cell aging;positive regulation of developmental process;regulation of cellular senescence;regulation of developmental process;regulation of cell aging	0.240086	19.514	0.968342	0.358933	0.813968	-5.89085	1.8498	20.3189	4.542	0.00218594	0.0084048	-1.34824	-1.60971	20.4389	-4.36858	0.00321421	0.0112977	-1.78945	0.304381	-9.26119	0.868918	0.413387	0.844591	-6.14878	2.11158	-8.35759	4.93901	0.00140689	0.00802311	-0.789042	-1.8072	-8.2054	-4.839	0.00199523	0.0102297	-1.17599				2.93741e+06	2.75919e+06	1.88929e+06							0.00747711	0.00836004	0.0040726
O43390_HNRNPR_K120	O43390_HNRNPR_K120	O43390	HNRNPR	HNRNPR	Heterogeneous nuclear ribonucleoprotein R	K	120	VQESTK(ub)GPDEAK			FALSE			FALSE			FALSE	1	1	TRUE			FALSE			FALSE			FALSE			FALSE	1	1	TRUE	2		REACTOME_METABOLISM_OF_RNA;REACTOME_PROCESSING_OF_CAPPED_INTRON_CONTAINING_PRE_MRNA;REACTOME_MRNA_SPLICING;WP_MRNA_PROCESSING;HALLMARK_MYC_TARGETS_V1	membrane-bounded organelle;intracellular organelle;nucleus;intracellular anatomical structure;cellular_component;organelle;cellular anatomical entity;intracellular membrane-bounded organelle;nucleoplasm;endoplasmic reticulum;plasma membrane bounded cell projection;cell projection;neuron projection;dendrite;heterocyclic compound binding;organic cyclic compound binding;binding;RNA binding;molecular_function;nucleic acid binding;macromolecule metabolic process;metabolic process;nucleobase-containing compound metabolic process;biological_process;cellular metabolic process;primary metabolic process;heterocycle metabolic process;mRNA processing;cellular process;organic cyclic compound metabolic process;cellular aromatic compound metabolic process;RNA metabolic process;organic substance metabolic process;cellular nitrogen compound metabolic process;nucleic acid metabolic process;RNA processing;mRNA metabolic process;nitrogen compound metabolic process;ribonucleoprotein complex;protein-containing complex;mRNA binding;mRNA 3'-UTR binding;site of polarized growth;growth cone;positive regulation of cellular process;regulation of mRNA catabolic process;regulation of cellular metabolic process;regulation of cellular catabolic process;mRNA destabilization;negative regulation of cellular biosynthetic process;posttranscriptional regulation of gene expression;positive regulation of nitrogen compound metabolic process;positive regulation of macromolecule metabolic process;regulation of RNA stability;regulation of translation;regulation of nitrogen compound metabolic process;positive regulation of RNA metabolic process;regulation of cellular amide metabolic process;regulation of metabolic process;regulation of biological process;regulation of gene expression;regulation of mRNA metabolic process;negative regulation of cellular macromolecule biosynthetic process;negative regulation of gene expression;regulation of cellular biosynthetic process;regulation of catabolic process;negative regulation of metabolic process;regulation of biological quality;negative regulation of cellular metabolic process;positive regulation of cellular catabolic process;regulation of RNA metabolic process;regulation of cellular macromolecule biosynthetic process;negative regulation of macromolecule biosynthetic process;regulation of nucleobase-containing compound metabolic process;negative regulation of cellular amide metabolic process;regulation of mRNA stability;positive regulation of metabolic process;negative regulation of cellular protein metabolic process;biological regulation;negative regulation of protein metabolic process;regulation of cellular process;negative regulation of nitrogen compound metabolic process;positive regulation of mRNA metabolic process;positive regulation of mRNA catabolic process;positive regulation of cellular metabolic process;regulation of macromolecule metabolic process;regulation of cellular protein metabolic process;negative regulation of biological process;positive regulation of catabolic process;negative regulation of cellular process;negative regulation of translation;regulation of primary metabolic process;negative regulation of macromolecule metabolic process;negative regulation of biosynthetic process;RNA destabilization;regulation of protein metabolic process;positive regulation of biological process;regulation of macromolecule biosynthetic process;positive regulation of nucleobase-containing compound metabolic process;regulation of biosynthetic process;catalytic complex;nuclear protein-containing complex;spliceosomal complex;catalytic step 2 spliceosome;RNA splicing;mRNA splicing, via spliceosome;RNA splicing, via transesterification reactions with bulged adenosine as nucleophile;RNA splicing, via transesterification reactions;circadian rhythm;rhythmic process;regulation of catalytic activity;negative regulation of molecular function;regulation of molecular function;negative regulation of catalytic activity;axon terminus;presynapse;neuron projection terminus	-0.00539841	19.8482	-0.00879538	0.99318	0.999133	-6.37224	0.385207	20.0435	0.751183	0.475712	0.57811	-6.55189	-0.390605	20.0408	-0.738274	0.484608	0.570223	-6.67518	0.201321	-9.07577	0.327533	0.753037	0.952173	-6.48978	0.178076	-9.08739	0.347179	0.73825	0.822605	-6.66821	0.0232444	-8.98673	0.048715	0.96257	0.974649	-6.86749	2.04611e+06								1829800	0.00388347								0.00354906
O43390_HNRNPR_K359	O43390_HNRNPR_K359	O43390	HNRNPR	HNRNPR	Heterogeneous nuclear ribonucleoprotein R	K	359	NLATTVTEEILEK(ub)SFSEFGK			FALSE			FALSE			FALSE			FALSE			FALSE			FALSE	1	1	TRUE			FALSE			FALSE	1		REACTOME_METABOLISM_OF_RNA;REACTOME_PROCESSING_OF_CAPPED_INTRON_CONTAINING_PRE_MRNA;REACTOME_MRNA_SPLICING;WP_MRNA_PROCESSING;HALLMARK_MYC_TARGETS_V1	membrane-bounded organelle;intracellular organelle;nucleus;intracellular anatomical structure;cellular_component;organelle;cellular anatomical entity;intracellular membrane-bounded organelle;nucleoplasm;endoplasmic reticulum;plasma membrane bounded cell projection;cell projection;neuron projection;dendrite;heterocyclic compound binding;organic cyclic compound binding;binding;RNA binding;molecular_function;nucleic acid binding;macromolecule metabolic process;metabolic process;nucleobase-containing compound metabolic process;biological_process;cellular metabolic process;primary metabolic process;heterocycle metabolic process;mRNA processing;cellular process;organic cyclic compound metabolic process;cellular aromatic compound metabolic process;RNA metabolic process;organic substance metabolic process;cellular nitrogen compound metabolic process;nucleic acid metabolic process;RNA processing;mRNA metabolic process;nitrogen compound metabolic process;ribonucleoprotein complex;protein-containing complex;mRNA binding;mRNA 3'-UTR binding;site of polarized growth;growth cone;positive regulation of cellular process;regulation of mRNA catabolic process;regulation of cellular metabolic process;regulation of cellular catabolic process;mRNA destabilization;negative regulation of cellular biosynthetic process;posttranscriptional regulation of gene expression;positive regulation of nitrogen compound metabolic process;positive regulation of macromolecule metabolic process;regulation of RNA stability;regulation of translation;regulation of nitrogen compound metabolic process;positive regulation of RNA metabolic process;regulation of cellular amide metabolic process;regulation of metabolic process;regulation of biological process;regulation of gene expression;regulation of mRNA metabolic process;negative regulation of cellular macromolecule biosynthetic process;negative regulation of gene expression;regulation of cellular biosynthetic process;regulation of catabolic process;negative regulation of metabolic process;regulation of biological quality;negative regulation of cellular metabolic process;positive regulation of cellular catabolic process;regulation of RNA metabolic process;regulation of cellular macromolecule biosynthetic process;negative regulation of macromolecule biosynthetic process;regulation of nucleobase-containing compound metabolic process;negative regulation of cellular amide metabolic process;regulation of mRNA stability;positive regulation of metabolic process;negative regulation of cellular protein metabolic process;biological regulation;negative regulation of protein metabolic process;regulation of cellular process;negative regulation of nitrogen compound metabolic process;positive regulation of mRNA metabolic process;positive regulation of mRNA catabolic process;positive regulation of cellular metabolic process;regulation of macromolecule metabolic process;regulation of cellular protein metabolic process;negative regulation of biological process;positive regulation of catabolic process;negative regulation of cellular process;negative regulation of translation;regulation of primary metabolic process;negative regulation of macromolecule metabolic process;negative regulation of biosynthetic process;RNA destabilization;regulation of protein metabolic process;positive regulation of biological process;regulation of macromolecule biosynthetic process;positive regulation of nucleobase-containing compound metabolic process;regulation of biosynthetic process;catalytic complex;nuclear protein-containing complex;spliceosomal complex;catalytic step 2 spliceosome;RNA splicing;mRNA splicing, via spliceosome;RNA splicing, via transesterification reactions with bulged adenosine as nucleophile;RNA splicing, via transesterification reactions;circadian rhythm;rhythmic process;regulation of catalytic activity;negative regulation of molecular function;regulation of molecular function;negative regulation of catalytic activity;axon terminus;presynapse;neuron projection terminus		19.8542						19.9959					-0.141748	19.9251	-0.412009	0.692786	0.756933	-6.87758		-9.69711						-8.80276					-0.894358	-9.24993	-2.55988	0.0380367	0.0937493	-4.27128							3.48187e+07									0.0651259
O43390_HNRNPR_K366	O43390_HNRNPR_K366	O43390	HNRNPR	HNRNPR	Heterogeneous nuclear ribonucleoprotein R	K	366	SFSEFGK(ub)LER	1	1	TRUE	1	1	TRUE	1	1	TRUE	2	1	TRUE	1	1	TRUE	1	1	FALSE	1	1	TRUE	1	1	FALSE	1	1	TRUE	8		REACTOME_METABOLISM_OF_RNA;REACTOME_PROCESSING_OF_CAPPED_INTRON_CONTAINING_PRE_MRNA;REACTOME_MRNA_SPLICING;WP_MRNA_PROCESSING;HALLMARK_MYC_TARGETS_V1	membrane-bounded organelle;intracellular organelle;nucleus;intracellular anatomical structure;cellular_component;organelle;cellular anatomical entity;intracellular membrane-bounded organelle;nucleoplasm;endoplasmic reticulum;plasma membrane bounded cell projection;cell projection;neuron projection;dendrite;heterocyclic compound binding;organic cyclic compound binding;binding;RNA binding;molecular_function;nucleic acid binding;macromolecule metabolic process;metabolic process;nucleobase-containing compound metabolic process;biological_process;cellular metabolic process;primary metabolic process;heterocycle metabolic process;mRNA processing;cellular process;organic cyclic compound metabolic process;cellular aromatic compound metabolic process;RNA metabolic process;organic substance metabolic process;cellular nitrogen compound metabolic process;nucleic acid metabolic process;RNA processing;mRNA metabolic process;nitrogen compound metabolic process;ribonucleoprotein complex;protein-containing complex;mRNA binding;mRNA 3'-UTR binding;site of polarized growth;growth cone;positive regulation of cellular process;regulation of mRNA catabolic process;regulation of cellular metabolic process;regulation of cellular catabolic process;mRNA destabilization;negative regulation of cellular biosynthetic process;posttranscriptional regulation of gene expression;positive regulation of nitrogen compound metabolic process;positive regulation of macromolecule metabolic process;regulation of RNA stability;regulation of translation;regulation of nitrogen compound metabolic process;positive regulation of RNA metabolic process;regulation of cellular amide metabolic process;regulation of metabolic process;regulation of biological process;regulation of gene expression;regulation of mRNA metabolic process;negative regulation of cellular macromolecule biosynthetic process;negative regulation of gene expression;regulation of cellular biosynthetic process;regulation of catabolic process;negative regulation of metabolic process;regulation of biological quality;negative regulation of cellular metabolic process;positive regulation of cellular catabolic process;regulation of RNA metabolic process;regulation of cellular macromolecule biosynthetic process;negative regulation of macromolecule biosynthetic process;regulation of nucleobase-containing compound metabolic process;negative regulation of cellular amide metabolic process;regulation of mRNA stability;positive regulation of metabolic process;negative regulation of cellular protein metabolic process;biological regulation;negative regulation of protein metabolic process;regulation of cellular process;negative regulation of nitrogen compound metabolic process;positive regulation of mRNA metabolic process;positive regulation of mRNA catabolic process;positive regulation of cellular metabolic process;regulation of macromolecule metabolic process;regulation of cellular protein metabolic process;negative regulation of biological process;positive regulation of catabolic process;negative regulation of cellular process;negative regulation of translation;regulation of primary metabolic process;negative regulation of macromolecule metabolic process;negative regulation of biosynthetic process;RNA destabilization;regulation of protein metabolic process;positive regulation of biological process;regulation of macromolecule biosynthetic process;positive regulation of nucleobase-containing compound metabolic process;regulation of biosynthetic process;catalytic complex;nuclear protein-containing complex;spliceosomal complex;catalytic step 2 spliceosome;RNA splicing;mRNA splicing, via spliceosome;RNA splicing, via transesterification reactions with bulged adenosine as nucleophile;RNA splicing, via transesterification reactions;circadian rhythm;rhythmic process;regulation of catalytic activity;negative regulation of molecular function;regulation of molecular function;negative regulation of catalytic activity;axon terminus;presynapse;neuron projection terminus	-0.744243	24.2052	-1.60435	0.148622	0.696492	-5.06099	-1.2849	23.8808	-3.69651	0.00864362	0.0247647	-2.59664	0.540654	23.6372	1.48345	0.181974	0.257501	-5.89008	-0.919779	-4.8679	-1.44832	0.197319	0.738734	-5.42155	-1.43849	-5.17912	-2.71291	0.032319	0.0808916	-3.85856	0.518706	-5.49516	1.0932	0.311112	0.434732	-6.24503	2.09324e+07	2.0733e+07	8.97758e+06	1.01999e+07	1.06936e+07	1.16054e+07	3.39043e+07		20492000	0.0397293	0.0313386	0.0150107	0.018321	0.0213419	0.0162544	0.0634156		0.0397461
O43390_HNRNPR_K374	O43390_HNRNPR_K374	O43390	HNRNPR	HNRNPR	Heterogeneous nuclear ribonucleoprotein R	K	374	LK(ub)DYAFVHFEDR	1	1	TRUE			FALSE	1	1	FALSE	2	1	TRUE	1	1	FALSE			FALSE	1	1	TRUE	2	1	TRUE			FALSE	5		REACTOME_METABOLISM_OF_RNA;REACTOME_PROCESSING_OF_CAPPED_INTRON_CONTAINING_PRE_MRNA;REACTOME_MRNA_SPLICING;WP_MRNA_PROCESSING;HALLMARK_MYC_TARGETS_V1	membrane-bounded organelle;intracellular organelle;nucleus;intracellular anatomical structure;cellular_component;organelle;cellular anatomical entity;intracellular membrane-bounded organelle;nucleoplasm;endoplasmic reticulum;plasma membrane bounded cell projection;cell projection;neuron projection;dendrite;heterocyclic compound binding;organic cyclic compound binding;binding;RNA binding;molecular_function;nucleic acid binding;macromolecule metabolic process;metabolic process;nucleobase-containing compound metabolic process;biological_process;cellular metabolic process;primary metabolic process;heterocycle metabolic process;mRNA processing;cellular process;organic cyclic compound metabolic process;cellular aromatic compound metabolic process;RNA metabolic process;organic substance metabolic process;cellular nitrogen compound metabolic process;nucleic acid metabolic process;RNA processing;mRNA metabolic process;nitrogen compound metabolic process;ribonucleoprotein complex;protein-containing complex;mRNA binding;mRNA 3'-UTR binding;site of polarized growth;growth cone;positive regulation of cellular process;regulation of mRNA catabolic process;regulation of cellular metabolic process;regulation of cellular catabolic process;mRNA destabilization;negative regulation of cellular biosynthetic process;posttranscriptional regulation of gene expression;positive regulation of nitrogen compound metabolic process;positive regulation of macromolecule metabolic process;regulation of RNA stability;regulation of translation;regulation of nitrogen compound metabolic process;positive regulation of RNA metabolic process;regulation of cellular amide metabolic process;regulation of metabolic process;regulation of biological process;regulation of gene expression;regulation of mRNA metabolic process;negative regulation of cellular macromolecule biosynthetic process;negative regulation of gene expression;regulation of cellular biosynthetic process;regulation of catabolic process;negative regulation of metabolic process;regulation of biological quality;negative regulation of cellular metabolic process;positive regulation of cellular catabolic process;regulation of RNA metabolic process;regulation of cellular macromolecule biosynthetic process;negative regulation of macromolecule biosynthetic process;regulation of nucleobase-containing compound metabolic process;negative regulation of cellular amide metabolic process;regulation of mRNA stability;positive regulation of metabolic process;negative regulation of cellular protein metabolic process;biological regulation;negative regulation of protein metabolic process;regulation of cellular process;negative regulation of nitrogen compound metabolic process;positive regulation of mRNA metabolic process;positive regulation of mRNA catabolic process;positive regulation of cellular metabolic process;regulation of macromolecule metabolic process;regulation of cellular protein metabolic process;negative regulation of biological process;positive regulation of catabolic process;negative regulation of cellular process;negative regulation of translation;regulation of primary metabolic process;negative regulation of macromolecule metabolic process;negative regulation of biosynthetic process;RNA destabilization;regulation of protein metabolic process;positive regulation of biological process;regulation of macromolecule biosynthetic process;positive regulation of nucleobase-containing compound metabolic process;regulation of biosynthetic process;catalytic complex;nuclear protein-containing complex;spliceosomal complex;catalytic step 2 spliceosome;RNA splicing;mRNA splicing, via spliceosome;RNA splicing, via transesterification reactions with bulged adenosine as nucleophile;RNA splicing, via transesterification reactions;circadian rhythm;rhythmic process;regulation of catalytic activity;negative regulation of molecular function;regulation of molecular function;negative regulation of catalytic activity;axon terminus;presynapse;neuron projection terminus	1.20129	21.4991	1.36977	0.209222	0.74153	-5.35317	-0.43843	20.7994	-0.538352	0.606117	0.700185	-6.69747	1.63972	21.2361	3.10451	0.0213415	0.0505967	-3.57832	0.961954	-7.49439	1.08629	0.32002	0.797047	-5.82836	-0.38106	-8.0697	-0.507345	0.626877	0.735511	-6.59344	1.34301	-7.72302	3.12833	0.0211746	0.0607045	-3.46903	4.47111e+06	5.33699e+06		2.77755e+06			3.79551e+06	4250800		0.0084861	0.00806703		0.00498904			0.00709923	0.00845947
O43390_HNRNPR_K41	O43390_HNRNPR_K41	O43390	HNRNPR	HNRNPR	Heterogeneous nuclear ribonucleoprotein R	K	41	TLIEAGLPQK(ub)VAER			FALSE			FALSE			FALSE	1	1	TRUE	1	1	TRUE	2	1	TRUE			FALSE	2	1	TRUE	1	1	FALSE	4		REACTOME_METABOLISM_OF_RNA;REACTOME_PROCESSING_OF_CAPPED_INTRON_CONTAINING_PRE_MRNA;REACTOME_MRNA_SPLICING;WP_MRNA_PROCESSING;HALLMARK_MYC_TARGETS_V1	membrane-bounded organelle;intracellular organelle;nucleus;intracellular anatomical structure;cellular_component;organelle;cellular anatomical entity;intracellular membrane-bounded organelle;nucleoplasm;endoplasmic reticulum;plasma membrane bounded cell projection;cell projection;neuron projection;dendrite;heterocyclic compound binding;organic cyclic compound binding;binding;RNA binding;molecular_function;nucleic acid binding;macromolecule metabolic process;metabolic process;nucleobase-containing compound metabolic process;biological_process;cellular metabolic process;primary metabolic process;heterocycle metabolic process;mRNA processing;cellular process;organic cyclic compound metabolic process;cellular aromatic compound metabolic process;RNA metabolic process;organic substance metabolic process;cellular nitrogen compound metabolic process;nucleic acid metabolic process;RNA processing;mRNA metabolic process;nitrogen compound metabolic process;ribonucleoprotein complex;protein-containing complex;mRNA binding;mRNA 3'-UTR binding;site of polarized growth;growth cone;positive regulation of cellular process;regulation of mRNA catabolic process;regulation of cellular metabolic process;regulation of cellular catabolic process;mRNA destabilization;negative regulation of cellular biosynthetic process;posttranscriptional regulation of gene expression;positive regulation of nitrogen compound metabolic process;positive regulation of macromolecule metabolic process;regulation of RNA stability;regulation of translation;regulation of nitrogen compound metabolic process;positive regulation of RNA metabolic process;regulation of cellular amide metabolic process;regulation of metabolic process;regulation of biological process;regulation of gene expression;regulation of mRNA metabolic process;negative regulation of cellular macromolecule biosynthetic process;negative regulation of gene expression;regulation of cellular biosynthetic process;regulation of catabolic process;negative regulation of metabolic process;regulation of biological quality;negative regulation of cellular metabolic process;positive regulation of cellular catabolic process;regulation of RNA metabolic process;regulation of cellular macromolecule biosynthetic process;negative regulation of macromolecule biosynthetic process;regulation of nucleobase-containing compound metabolic process;negative regulation of cellular amide metabolic process;regulation of mRNA stability;positive regulation of metabolic process;negative regulation of cellular protein metabolic process;biological regulation;negative regulation of protein metabolic process;regulation of cellular process;negative regulation of nitrogen compound metabolic process;positive regulation of mRNA metabolic process;positive regulation of mRNA catabolic process;positive regulation of cellular metabolic process;regulation of macromolecule metabolic process;regulation of cellular protein metabolic process;negative regulation of biological process;positive regulation of catabolic process;negative regulation of cellular process;negative regulation of translation;regulation of primary metabolic process;negative regulation of macromolecule metabolic process;negative regulation of biosynthetic process;RNA destabilization;regulation of protein metabolic process;positive regulation of biological process;regulation of macromolecule biosynthetic process;positive regulation of nucleobase-containing compound metabolic process;regulation of biosynthetic process;catalytic complex;nuclear protein-containing complex;spliceosomal complex;catalytic step 2 spliceosome;RNA splicing;mRNA splicing, via spliceosome;RNA splicing, via transesterification reactions with bulged adenosine as nucleophile;RNA splicing, via transesterification reactions;circadian rhythm;rhythmic process;regulation of catalytic activity;negative regulation of molecular function;regulation of molecular function;negative regulation of catalytic activity;axon terminus;presynapse;neuron projection terminus	2.13012	20.7943	3.12317	0.0127166	0.404645	-2.87583	0.468716	19.9636	0.781913	0.458512	0.561357	-6.52741	1.6614	21.0287	5.0745	0.00140387	0.00572075	-0.906282	1.66845	-8.11817	2.90717	0.0232791	0.489932	-3.49031	0.0370244	-8.93388	0.0657304	0.949356	0.971589	-6.7328	1.63143	-8.09966	4.11168	0.00482527	0.0200414	-2.10406	4.96242e+06	3.2506e+06	3.41456e+06					2240700		0.00941859	0.00491338	0.00570923					0.00445919
O43395_PRPF3_K103	O43395_PRPF3_K103	O43395	PRPF3	PRPF3	U4/U6 small nuclear ribonucleoprotein Prp3	K	103	EVFGDDSEISK(ub)ESSGVK			FALSE			FALSE			FALSE			FALSE			FALSE			FALSE	1	1	TRUE	1	1	FALSE			FALSE	1	Spliceosome	REACTOME_METABOLISM_OF_RNA;KEGG_SPLICEOSOME;HALLMARK_UV_RESPONSE_UP;REACTOME_PROCESSING_OF_CAPPED_INTRON_CONTAINING_PRE_MRNA;REACTOME_MRNA_SPLICING;WP_MRNA_PROCESSING	membrane-bounded organelle;intracellular organelle;nucleus;intracellular anatomical structure;cellular_component;organelle;cellular anatomical entity;intracellular membrane-bounded organelle;nucleoplasm;cytosol;heterocyclic compound binding;organic cyclic compound binding;binding;RNA binding;molecular_function;nucleic acid binding;macromolecule metabolic process;metabolic process;nucleobase-containing compound metabolic process;biological_process;cellular metabolic process;primary metabolic process;heterocycle metabolic process;mRNA processing;cellular process;organic cyclic compound metabolic process;cellular aromatic compound metabolic process;RNA metabolic process;organic substance metabolic process;cellular nitrogen compound metabolic process;nucleic acid metabolic process;RNA processing;mRNA metabolic process;nitrogen compound metabolic process;RNA splicing;protein binding;identical protein binding;nuclear body;Cajal body;cellular component organization or biogenesis;protein-containing complex subunit organization;cellular component assembly;protein-containing complex assembly;cellular protein-containing complex assembly;spliceosomal tri-snRNP complex assembly;cellular component organization;spliceosomal snRNP assembly;ribonucleoprotein complex assembly;ribonucleoprotein complex subunit organization;protein-containing complex;spliceosomal complex;ribonucleoprotein complex;nuclear protein-containing complex;mRNA splicing, via spliceosome;RNA splicing, via transesterification reactions with bulged adenosine as nucleophile;RNA splicing, via transesterification reactions;nuclear speck;U2-type precatalytic spliceosome;precatalytic spliceosome;U2-type spliceosomal complex;Sm-like protein family complex;spliceosomal snRNP complex;spliceosomal tri-snRNP complex;small nuclear ribonucleoprotein complex;U4/U6 x U5 tri-snRNP complex	-0.0958483	19.7982	-0.228551	0.824482	0.964232	-6.34409	0.145	19.9186	0.3174	0.759695	0.826294	-6.80085	-0.240849	19.8707	-0.732457	0.487932	0.573492	-6.67968	-0.167673	-8.37975	-0.311706	0.764527	0.953574	-6.49537	-0.074044	-8.33293	-0.142647	0.890426	0.932893	-6.72383	-0.093629	-8.41677	-0.241638	0.816176	0.872892	-6.83585							1.55666e+06									0.00347615
O43395_PRPF3_K350	O43395_PRPF3_K350	O43395	PRPF3	PRPF3	U4/U6 small nuclear ribonucleoprotein Prp3	K	350	AQLEK(ub)LQAEISQAAR			FALSE			FALSE			FALSE			FALSE			FALSE	1	1	TRUE	1	1	FALSE			FALSE			FALSE	1	Spliceosome	REACTOME_METABOLISM_OF_RNA;KEGG_SPLICEOSOME;HALLMARK_UV_RESPONSE_UP;REACTOME_PROCESSING_OF_CAPPED_INTRON_CONTAINING_PRE_MRNA;REACTOME_MRNA_SPLICING;WP_MRNA_PROCESSING	membrane-bounded organelle;intracellular organelle;nucleus;intracellular anatomical structure;cellular_component;organelle;cellular anatomical entity;intracellular membrane-bounded organelle;nucleoplasm;cytosol;heterocyclic compound binding;organic cyclic compound binding;binding;RNA binding;molecular_function;nucleic acid binding;macromolecule metabolic process;metabolic process;nucleobase-containing compound metabolic process;biological_process;cellular metabolic process;primary metabolic process;heterocycle metabolic process;mRNA processing;cellular process;organic cyclic compound metabolic process;cellular aromatic compound metabolic process;RNA metabolic process;organic substance metabolic process;cellular nitrogen compound metabolic process;nucleic acid metabolic process;RNA processing;mRNA metabolic process;nitrogen compound metabolic process;RNA splicing;protein binding;identical protein binding;nuclear body;Cajal body;cellular component organization or biogenesis;protein-containing complex subunit organization;cellular component assembly;protein-containing complex assembly;cellular protein-containing complex assembly;spliceosomal tri-snRNP complex assembly;cellular component organization;spliceosomal snRNP assembly;ribonucleoprotein complex assembly;ribonucleoprotein complex subunit organization;protein-containing complex;spliceosomal complex;ribonucleoprotein complex;nuclear protein-containing complex;mRNA splicing, via spliceosome;RNA splicing, via transesterification reactions with bulged adenosine as nucleophile;RNA splicing, via transesterification reactions;nuclear speck;U2-type precatalytic spliceosome;precatalytic spliceosome;U2-type spliceosomal complex;Sm-like protein family complex;spliceosomal snRNP complex;spliceosomal tri-snRNP complex;small nuclear ribonucleoprotein complex;U4/U6 x U5 tri-snRNP complex	0.555746	19.827	1.22838	0.251389	0.763438	-5.62064	0.472168	19.7852	1.63734	0.142374	0.213124	-5.57439	0.0835773	20.0631	0.193319	0.852256	0.887304	-6.95156	0.442631	-8.45727	0.666973	0.526587	0.88078	-6.3077	0.688808	-8.33418	1.67837	0.134354	0.231878	-5.40205	-0.246176	-8.11287	-0.385486	0.711848	0.794436	-6.78527			1.8438e+06									0.00882003
O43395_PRPF3_K495	O43395_PRPF3_K495	O43395	PRPF3	PRPF3	U4/U6 small nuclear ribonucleoprotein Prp3	K	495	VLGTEAVQDPTK(ub)VEAHVR			FALSE			FALSE			FALSE	1	1	TRUE	2	1	TRUE	1	1	TRUE			FALSE	1	1	TRUE	1	1	TRUE	5	Spliceosome	REACTOME_METABOLISM_OF_RNA;KEGG_SPLICEOSOME;HALLMARK_UV_RESPONSE_UP;REACTOME_PROCESSING_OF_CAPPED_INTRON_CONTAINING_PRE_MRNA;REACTOME_MRNA_SPLICING;WP_MRNA_PROCESSING	membrane-bounded organelle;intracellular organelle;nucleus;intracellular anatomical structure;cellular_component;organelle;cellular anatomical entity;intracellular membrane-bounded organelle;nucleoplasm;cytosol;heterocyclic compound binding;organic cyclic compound binding;binding;RNA binding;molecular_function;nucleic acid binding;macromolecule metabolic process;metabolic process;nucleobase-containing compound metabolic process;biological_process;cellular metabolic process;primary metabolic process;heterocycle metabolic process;mRNA processing;cellular process;organic cyclic compound metabolic process;cellular aromatic compound metabolic process;RNA metabolic process;organic substance metabolic process;cellular nitrogen compound metabolic process;nucleic acid metabolic process;RNA processing;mRNA metabolic process;nitrogen compound metabolic process;RNA splicing;protein binding;identical protein binding;nuclear body;Cajal body;cellular component organization or biogenesis;protein-containing complex subunit organization;cellular component assembly;protein-containing complex assembly;cellular protein-containing complex assembly;spliceosomal tri-snRNP complex assembly;cellular component organization;spliceosomal snRNP assembly;ribonucleoprotein complex assembly;ribonucleoprotein complex subunit organization;protein-containing complex;spliceosomal complex;ribonucleoprotein complex;nuclear protein-containing complex;mRNA splicing, via spliceosome;RNA splicing, via transesterification reactions with bulged adenosine as nucleophile;RNA splicing, via transesterification reactions;nuclear speck;U2-type precatalytic spliceosome;precatalytic spliceosome;U2-type spliceosomal complex;Sm-like protein family complex;spliceosomal snRNP complex;spliceosomal tri-snRNP complex;small nuclear ribonucleoprotein complex;U4/U6 x U5 tri-snRNP complex	0.822874	21.4715	1.22356	0.253114	0.764236	-5.62607	-1.17111	20.4745	-1.7569	0.119975	0.185772	-5.41165	1.99398	20.8859	5.1759	0.00132216	0.00544233	-0.825952	1.10272	-6.7737	1.03493	0.335811	0.804105	-5.99163	-0.489449	-7.56979	-0.529872	0.611928	0.724735	-6.58081	1.59217	-7.01843	2.78032	0.0285892	0.0759608	-3.96294	4.15695e+06	2.63471e+06	5.28094e+06					3324400	4024400	0.0166067	0.00572684	0.025262					0.0175042	0.0109208
O43396_TXNL1_K102	O43396_TXNL1_K102	O43396	TXNL1	TXNL1	Thioredoxin-like protein 1	K	102	IDQYQGADAVGLEEK(ub)IK			FALSE			FALSE	1	1	TRUE			FALSE	1	1	FALSE	1	1	TRUE			FALSE	1	1	TRUE			FALSE	4		REACTOME_RHOBTB_GTPASE_CYCLE;REACTOME_RND1_GTPASE_CYCLE;REACTOME_RHOBTB2_GTPASE_CYCLE;REACTOME_RHOU_GTPASE_CYCLE;REACTOME_RND2_GTPASE_CYCLE;REACTOME_SIGNALING_BY_RHO_GTPASES_MIRO_GTPASES_AND_RHOBTB3;REACTOME_RND3_GTPASE_CYCLE;REACTOME_RHO_GTPASE_CYCLE;REACTOME_RHOV_GTPASE_CYCLE;REACTOME_RHOBTB1_GTPASE_CYCLE	membrane-bounded organelle;intracellular organelle;nucleus;intracellular anatomical structure;cellular_component;organelle;cellular anatomical entity;intracellular membrane-bounded organelle;cytoplasm;cytosol;catalytic complex;intracellular protein-containing complex;peptidase complex;proteasome complex;protein-containing complex;endopeptidase complex;disulfide oxidoreductase activity;catalytic activity;oxidoreductase activity;oxidoreductase activity, acting on a sulfur group of donors;molecular_function		22.3356												22.3356						-7.87444												-7.87444						5.86075e+06	4.77962e+06			2.67522e+07		4578100			0.00461282	0.00393686			0.0220445		0.00361819
O43396_TXNL1_K104	O43396_TXNL1_K104	O43396	TXNL1	TXNL1	Thioredoxin-like protein 1	K	104	IK(ub)QHLENDPGSNEDTDIPK;IDQYQGADAVGLEEKIK(ub);IK(ub)QHLENDPGSNEDTDIPK	6	1	FALSE	3	1	FALSE	3	1	FALSE	2	1	FALSE	1	1	TRUE			FALSE	1	1	TRUE	1	1	TRUE	2	1	FALSE	8		REACTOME_RHOBTB_GTPASE_CYCLE;REACTOME_RND1_GTPASE_CYCLE;REACTOME_RHOBTB2_GTPASE_CYCLE;REACTOME_RHOU_GTPASE_CYCLE;REACTOME_RND2_GTPASE_CYCLE;REACTOME_SIGNALING_BY_RHO_GTPASES_MIRO_GTPASES_AND_RHOBTB3;REACTOME_RND3_GTPASE_CYCLE;REACTOME_RHO_GTPASE_CYCLE;REACTOME_RHOV_GTPASE_CYCLE;REACTOME_RHOBTB1_GTPASE_CYCLE	membrane-bounded organelle;intracellular organelle;nucleus;intracellular anatomical structure;cellular_component;organelle;cellular anatomical entity;intracellular membrane-bounded organelle;cytoplasm;cytosol;catalytic complex;intracellular protein-containing complex;peptidase complex;proteasome complex;protein-containing complex;endopeptidase complex;disulfide oxidoreductase activity;catalytic activity;oxidoreductase activity;oxidoreductase activity, acting on a sulfur group of donors;molecular_function	0.449269	22.3269	0.775816	0.460932	0.860456	-5.94902	3.21601	23.7552	6.80789	0.000194232	0.00124635	1.20085	-2.76674	24.2565	-6.44117	0.000696431	0.00320811	0.0880962	0.42724	-7.83204	0.6845	0.519809	0.879603	-6.18345	3.1678	-6.41904	6.0564	0.000429528	0.00345143	0.450005	-2.74056	-5.93136	-4.94991	0.00291985	0.0138115	-1.34281	8.92965e+06	4.50388e+06		5.09727e+07	5.4673e+07	2.88493e+07	3.66738e+06	3101700	8809400	0.00775131	0.00354487		0.0440921	0.04102	0.0237726	0.00346207	0.00245136	0.00698046
O43396_TXNL1_K181	O43396_TXNL1_K181	O43396	TXNL1	TXNL1	Thioredoxin-like protein 1	K	181	LYSMK(ub)FQGPDNGQGPK;LYSMK(ub)FQGPDNGQGPK;LYSMK(ub)FQGPDNGQGPK	5	1	TRUE	1	1	TRUE	3	1	FALSE	2	1	TRUE	2	1	TRUE	3	1	FALSE	5	1	TRUE	3	1	TRUE	6	1	TRUE	9		REACTOME_RHOBTB_GTPASE_CYCLE;REACTOME_RND1_GTPASE_CYCLE;REACTOME_RHOBTB2_GTPASE_CYCLE;REACTOME_RHOU_GTPASE_CYCLE;REACTOME_RND2_GTPASE_CYCLE;REACTOME_SIGNALING_BY_RHO_GTPASES_MIRO_GTPASES_AND_RHOBTB3;REACTOME_RND3_GTPASE_CYCLE;REACTOME_RHO_GTPASE_CYCLE;REACTOME_RHOV_GTPASE_CYCLE;REACTOME_RHOBTB1_GTPASE_CYCLE	membrane-bounded organelle;intracellular organelle;nucleus;intracellular anatomical structure;cellular_component;organelle;cellular anatomical entity;intracellular membrane-bounded organelle;cytoplasm;cytosol;catalytic complex;intracellular protein-containing complex;peptidase complex;proteasome complex;protein-containing complex;endopeptidase complex;disulfide oxidoreductase activity;catalytic activity;oxidoreductase activity;oxidoreductase activity, acting on a sulfur group of donors;molecular_function	-0.220289	23.3219	-0.651269	0.53164	0.883886	-6.14823	-0.452208	23.206	-1.16024	0.281954	0.3781	-6.16337	0.231919	23.0958	0.574862	0.583569	0.661586	-6.78961	-0.244001	-6.84004	-0.589306	0.573979	0.895006	-6.36004	-0.500416	-6.96825	-1.06351	0.320986	0.450782	-6.14674	0.256416	-7.09025	0.529596	0.613514	0.714851	-6.71262	1.04741e+07	6.83427e+06	1.28094e+07	1.1131e+07	4.97981e+06	1.02129e+07	1.07294e+07	9798700	13789100	0.00909197	0.00537904	0.0105508	0.00962845	0.00373626	0.00841566	0.0101287	0.00774417	0.0109263
