## Supplementary Ubiquitination Sites Proteomics for "Atomic-Resolution Prediction of Degrader-mediated Ternary Complex Structures by Combining Molecular Simulations with Hydrogen Deuterium Exchange" (part 8 of 67)

### Sheet: Table S1A Ubi-quitination data (continued)
Supplementary Table S1A: Peptides and sites identified from ubiquitin-enriched sample from HeLa cells.
O43396_TXNL1_K28	O43396_TXNL1_K28	O43396	TXNL1	TXNL1	Thioredoxin-like protein 1	K	28	LAVVK(ub)FTMR			FALSE			FALSE			FALSE			FALSE			FALSE			FALSE	1	1	TRUE			FALSE			FALSE	1		REACTOME_RHOBTB_GTPASE_CYCLE;REACTOME_RND1_GTPASE_CYCLE;REACTOME_RHOBTB2_GTPASE_CYCLE;REACTOME_RHOU_GTPASE_CYCLE;REACTOME_RND2_GTPASE_CYCLE;REACTOME_SIGNALING_BY_RHO_GTPASES_MIRO_GTPASES_AND_RHOBTB3;REACTOME_RND3_GTPASE_CYCLE;REACTOME_RHO_GTPASE_CYCLE;REACTOME_RHOV_GTPASE_CYCLE;REACTOME_RHOBTB1_GTPASE_CYCLE	membrane-bounded organelle;intracellular organelle;nucleus;intracellular anatomical structure;cellular_component;organelle;cellular anatomical entity;intracellular membrane-bounded organelle;cytoplasm;cytosol;catalytic complex;intracellular protein-containing complex;peptidase complex;proteasome complex;protein-containing complex;endopeptidase complex;disulfide oxidoreductase activity;catalytic activity;oxidoreductase activity;oxidoreductase activity, acting on a sulfur group of donors;molecular_function	-0.510446	19.7539	-0.955199	0.365177	0.816626	-5.90319	-0.00681025	20.0058	-0.0125264	0.990336	0.993447	-6.85693	-0.503635	19.7505	-1.87454	0.103442	0.165255	-5.36375	-0.154937	-10.3184	-0.220159	0.832158	0.968085	-6.52242	0.125946	-10.178	0.188438	0.855664	0.910125	-6.71536	-0.280883	-10.2554	-0.700122	0.507231	0.621861	-6.6002							2.40358e+06									0.00226903
O43399_TPD52L2_K108	O43399_TPD52L2_K108	O43399	TPD52L2	TPD52L2	Tumor protein D54	K	108	SWHDVQVSSAYVK(ub)TSEK	2	1	TRUE	3	1	TRUE	2	1	FALSE	4	1	TRUE	4	1	TRUE	3	1	TRUE	3	1	TRUE	5	1	TRUE	2	1	TRUE	9			cellular anatomical entity;cellular_component;cytoplasm;heterocyclic compound binding;organic cyclic compound binding;binding;RNA binding;molecular_function;nucleic acid binding;identical protein binding;protein homodimerization activity;protein binding;protein dimerization activity;perinuclear region of cytoplasm;regulation of cellular process;regulation of cell population proliferation;biological_process;regulation of biological process;biological regulation;carbohydrate metabolic process;organic substance metabolic process;metabolic process;primary metabolic process	-0.0586775	24.9626	-0.123082	0.904829	0.984237	-6.36408	-0.678891	24.6525	-1.29202	0.235175	0.324332	-6.01297	0.620213	24.6231	2.83169	0.0251371	0.0570973	-3.95422	0.0724817	-6.38244	0.119284	0.908469	0.980638	-6.54155	-0.673665	-6.75551	-1.105	0.304241	0.431717	-6.10298	0.746146	-6.71927	2.25189	0.0595958	0.129932	-4.7233	3.1125e+07	3.07509e+07	3.43553e+07	1.75378e+07	2.66353e+07	1.9383e+07	6.1488e+07	41699400	14488800	0.0113504	0.0122782	0.013325	0.00617301	0.00967783	0.00658721	0.0210379	0.0158909	0.00477755
O43399_TPD52L2_K112	O43399_TPD52L2_K112	O43399	TPD52L2	TPD52L2	Tumor protein D54	K	112	TSEK(ub)LGEWNEK	1	1	TRUE			FALSE	1	1	TRUE	1	1	FALSE	2	1	TRUE	1	1	TRUE	1	1	FALSE	2	1	TRUE	2	1	TRUE	8			cellular anatomical entity;cellular_component;cytoplasm;heterocyclic compound binding;organic cyclic compound binding;binding;RNA binding;molecular_function;nucleic acid binding;identical protein binding;protein homodimerization activity;protein binding;protein dimerization activity;perinuclear region of cytoplasm;regulation of cellular process;regulation of cell population proliferation;biological_process;regulation of biological process;biological regulation;carbohydrate metabolic process;organic substance metabolic process;metabolic process;primary metabolic process	-0.531687	22.9794	-1.5175	0.164486	0.706618	-5.26991	-1.94889	22.2708	-5.09323	0.00115655	0.00503074	-0.669251	1.41721	22.0049	3.8248	0.00663485	0.020503	-2.5449	-0.400528	-8.36564	-1.06003	0.323964	0.800021	-5.96725	-2.13427	-9.23251	-4.40997	0.00281682	0.0135316	-1.49616	1.73374	-9.43277	3.68774	0.00844083	0.0307818	-2.68555	8.25148e+06	7.90786e+06	4.98626e+06	3.27045e+06		3.03156e+06	1.29403e+07	9461000	8028700	0.00300908	0.00315745	0.00193396	0.00115114		0.00103026	0.00442747	0.00360543	0.00264739
O43399_TPD52L2_K119	O43399_TPD52L2_K119	O43399	TPD52L2	TPD52L2	Tumor protein D54	K	119	LGEWNEK(ub)VTQSDLYK			FALSE			FALSE			FALSE	1	1	TRUE	1	1	TRUE	1	1	TRUE	1	1	TRUE			FALSE	1	1	TRUE	5			cellular anatomical entity;cellular_component;cytoplasm;heterocyclic compound binding;organic cyclic compound binding;binding;RNA binding;molecular_function;nucleic acid binding;identical protein binding;protein homodimerization activity;protein binding;protein dimerization activity;perinuclear region of cytoplasm;regulation of cellular process;regulation of cell population proliferation;biological_process;regulation of biological process;biological regulation;carbohydrate metabolic process;organic substance metabolic process;metabolic process;primary metabolic process	-0.11603	21.7019	-0.213086	0.836772	0.966238	-6.23961	-1.69695	20.7534	-3.44236	0.012392	0.032328	-2.9594	1.58092	20.865	5.11618	0.00133949	0.00549929	-0.8563	0.0758399	-9.65427	0.146851	0.888163	0.976707	-6.42818	-1.30801	-10.4846	-2.59788	0.0388782	0.0917815	-4.03281	1.38385	-10.3159	4.5528	0.00272946	0.0131276	-1.51382	2.70409e+06	3.31209e+06	4.02478e+06				5.53578e+06		2315200	0.000986106	0.00132245	0.00156104				0.00189405		0.000763416
O43399_TPD52L2_K128	O43399_TPD52L2_K128	O43399	TPD52L2	TPD52L2	Tumor protein D54	K	128	K(ub)TQETLSQAGQK			FALSE	2	1	TRUE	2	1	FALSE	3	1	FALSE	2	1	FALSE	3	1	TRUE	1	1	FALSE	2	1	TRUE	3	1	FALSE	8			cellular anatomical entity;cellular_component;cytoplasm;heterocyclic compound binding;organic cyclic compound binding;binding;RNA binding;molecular_function;nucleic acid binding;identical protein binding;protein homodimerization activity;protein binding;protein dimerization activity;perinuclear region of cytoplasm;regulation of cellular process;regulation of cell population proliferation;biological_process;regulation of biological process;biological regulation;carbohydrate metabolic process;organic substance metabolic process;metabolic process;primary metabolic process	0.694944	24.046	2.44727	0.0377044	0.551061	-3.92542	-2.20774	22.5947	-3.59697	0.00796809	0.0232851	-2.68787	2.90268	22.9422	4.89952	0.00180857	0.00703779	-1.15881	0.826103	-7.29899	2.37193	0.0490832	0.577008	-4.25094	-2.04866	-8.73637	-3.80642	0.00615375	0.02389	-2.30941	2.87477	-8.32332	5.47543	0.00108526	0.00657402	-0.507177	1.96532e+07	2.4082e+07	2.26151e+07		5.76026e+06	4.01385e+06	1.28742e+07	11105500	17646980	0.00716698	0.00961545	0.00877146		0.00209297	0.00136409	0.00440485	0.00423212	0.00581893
O43399_TPD52L2_K139	O43399_TPD52L2_K139	O43399	TPD52L2	TPD52L2	Tumor protein D54	K	139	TQETLSQAGQK(ub)TSAALSTVGSAISR	1	1	TRUE			FALSE			FALSE	1	1	TRUE	3	1	TRUE	3	1	TRUE	2	1	TRUE	3	1	TRUE	4	1	TRUE	7			cellular anatomical entity;cellular_component;cytoplasm;heterocyclic compound binding;organic cyclic compound binding;binding;RNA binding;molecular_function;nucleic acid binding;identical protein binding;protein homodimerization activity;protein binding;protein dimerization activity;perinuclear region of cytoplasm;regulation of cellular process;regulation of cell population proliferation;biological_process;regulation of biological process;biological regulation;carbohydrate metabolic process;organic substance metabolic process;metabolic process;primary metabolic process	0.156464	22.4184	0.393482	0.7034	0.93589	-6.28922	-1.48661	21.5968	-2.79102	0.0253626	0.0551223	-3.88346	1.64307	21.6751	2.95991	0.0213699	0.0506356	-3.7757	0.287623	-8.92666	0.674696	0.521428	0.880546	-6.30283	-1.71509	-9.92802	-2.64252	0.032067	0.0804579	-4.00431	2.00272	-9.78421	2.94198	0.02282	0.0642252	-3.72949	3.9532e+06	8.19184e+06	6.39899e+06	4.17428e+06			4.05836e+06	6344500	5812900	0.00144162	0.00327083	0.0024819	0.00146928			0.00138855	0.00241778	0.00191675
O43399_TPD52L2_K165	O43399_TPD52L2_K165	O43399	TPD52L2	TPD52L2	Tumor protein D54	K	165	NSATFK(ub)SFEDR			FALSE			FALSE			FALSE	0	1	FALSE	1	1	TRUE	1	1	FALSE	1	1	TRUE	1	1	FALSE	1	1	TRUE	5			cellular anatomical entity;cellular_component;cytoplasm;heterocyclic compound binding;organic cyclic compound binding;binding;RNA binding;molecular_function;nucleic acid binding;identical protein binding;protein homodimerization activity;protein binding;protein dimerization activity;perinuclear region of cytoplasm;regulation of cellular process;regulation of cell population proliferation;biological_process;regulation of biological process;biological regulation;carbohydrate metabolic process;organic substance metabolic process;metabolic process;primary metabolic process	-0.65356	20.9387	-1.00529	0.341806	0.807989	-5.85545	-0.993926	20.7686	-2.42964	0.0433916	0.0827785	-4.42769	0.340367	20.4418	0.592471	0.572363	0.651884	-6.7785	-0.385038	-10.3376	-0.761904	0.471504	0.859726	-6.23695	-1.03582	-10.663	-2.59658	0.0335612	0.0830343	-4.06232	0.650784	-10.8555	1.53662	0.170189	0.278104	-5.7209	2.92081e+06	1.91044e+06					3.61997e+06	2599490	1702500	0.00106514	0.000762801					0.00123856	0.000990622	0.000561384
O43399_TPD52L2_K55	O43399_TPD52L2_K55	O43399	TPD52L2	TPD52L2	Tumor protein D54	K	55	AELTK(ub)VEEEIVTLR			FALSE			FALSE			FALSE			FALSE	2	1	FALSE			FALSE	1	1	TRUE			FALSE	1	1	TRUE	3			cellular anatomical entity;cellular_component;cytoplasm;heterocyclic compound binding;organic cyclic compound binding;binding;RNA binding;molecular_function;nucleic acid binding;identical protein binding;protein homodimerization activity;protein binding;protein dimerization activity;perinuclear region of cytoplasm;regulation of cellular process;regulation of cell population proliferation;biological_process;regulation of biological process;biological regulation;carbohydrate metabolic process;organic substance metabolic process;metabolic process;primary metabolic process	-0.658854	20.2522	-1.01404	0.337844	0.807989	-5.84692	-0.148692	20.5073	-0.296112	0.77527	0.83815	-6.80809	-0.510163	20.1779	-1.12926	0.296378	0.381689	-6.30922	0.0533116	-11.015	0.0885607	0.931962	0.986033	-6.54513	-0.0334366	-11.0583	-0.0572307	0.955896	0.974621	-6.73339	0.0867482	-11.0317	0.23581	0.820473	0.875347	-6.83744		1.77904e+06					2.62669e+06		1782900		0.000710332					0.000898714		0.000587895
O43399_TPD52L2_K70	O43399_TPD52L2_K70	O43399	TPD52L2	TPD52L2	Tumor protein D54	K	70	QVLAAK(ub)ER	0	1	FALSE			FALSE			FALSE	0	1	FALSE	0	1	FALSE			FALSE	1	1	TRUE			FALSE	1	1	TRUE	5			cellular anatomical entity;cellular_component;cytoplasm;heterocyclic compound binding;organic cyclic compound binding;binding;RNA binding;molecular_function;nucleic acid binding;identical protein binding;protein homodimerization activity;protein binding;protein dimerization activity;perinuclear region of cytoplasm;regulation of cellular process;regulation of cell population proliferation;biological_process;regulation of biological process;biological regulation;carbohydrate metabolic process;organic substance metabolic process;metabolic process;primary metabolic process	-0.217474	20.8237	-0.226673	0.825897	0.964232	-6.34455	-1.60679	20.1291	-1.86237	0.1025	0.163105	-5.26378	1.38931	20.0203	1.8381	0.109104	0.172206	-5.41478	-0.204211	-10.4601	-0.230383	0.824516	0.964729	-6.51985	-1.35448	-11.0353	-1.61677	0.148195	0.249547	-5.48555	1.15027	-11.1374	1.32361	0.229096	0.346311	-5.98514	1.83282e+06	4.27824e+06		320423			3.88925e+06		3814700	0.00066838	0.00170821		0.000112783			0.00133069		0.00125786
O43399_TPD52L2_K90	O43399_TPD52L2_K90	O43399	TPD52L2	TPD52L2	Tumor protein D54	K	90	LGLSTLGELK(ub)QNLSR	1	1	TRUE			FALSE			FALSE	1	1	TRUE	1	1	TRUE	1	1	TRUE	1	1	TRUE	1	1	TRUE	2	1	TRUE	7			cellular anatomical entity;cellular_component;cytoplasm;heterocyclic compound binding;organic cyclic compound binding;binding;RNA binding;molecular_function;nucleic acid binding;identical protein binding;protein homodimerization activity;protein binding;protein dimerization activity;perinuclear region of cytoplasm;regulation of cellular process;regulation of cell population proliferation;biological_process;regulation of biological process;biological regulation;carbohydrate metabolic process;organic substance metabolic process;metabolic process;primary metabolic process	-0.27726	22.3056	-0.713376	0.49424	0.870165	-6.10474	-1.37668	21.7559	-2.52265	0.037867	0.0744575	-4.28907	1.09942	21.6173	1.89175	0.100869	0.162152	-5.33955	-0.146101	-9.03939	-0.3689	0.722991	0.940037	-6.47417	-1.95709	-9.94489	-2.81463	0.0248714	0.0667046	-3.74728	1.81099	-10.0179	2.43211	0.0468858	0.109181	-4.46912	3.46481e+06	7.1186e+06	4.23368e+06	4.61361e+06			6.66617e+06	5295500	5265000	0.00126352	0.00284231	0.00164207	0.00162392			0.00228081	0.00201803	0.00173609
O43402_EMC8_K110	O43402_EMC8_K110	O43402	EMC8	EMC8	ER membrane protein complex subunit 8	K	110	DASPNQVAEK(ub)VASR	2	1	TRUE	2	1	FALSE	2	1	FALSE			FALSE			FALSE			FALSE			FALSE			FALSE			FALSE	3			cellular anatomical entity;cellular_component;cytoplasm;cytosol;membrane;establishment of protein localization;cellular macromolecule localization;protein localization to membrane;macromolecule localization;protein insertion into ER membrane;biological_process;tail-anchored membrane protein insertion into ER membrane;cellular localization;protein insertion into membrane;cellular process;protein localization;cellular protein localization;establishment of protein localization to membrane;establishment of localization;localization;endoplasmic reticulum protein-containing complex;protein-containing complex;EMC complex;membrane protein complex;protein insertion into ER membrane by stop-transfer membrane-anchor sequence	0.540147	19.3748	2.12308	0.0636565	0.606136	-4.41836	3.26932	20.7394	7.4185	0.000110549	0.000838325	1.78109	-2.72918	21.0095	-6.98419	0.00022539	0.00133728	1.05575																						5.61353e+06	8.39482e+06	3.40853e+06
O43427-2_FIBP_K261	O43427-2_FIBP_K261	O43427-2	FIBP	FIBP	Isoform Short of Acidic fibroblast growth factor intracellular-binding protein	K	261	GK(ub)LGVFSEMEANFK	1	1	FALSE			FALSE	0	1	FALSE	2	1	TRUE	2	1	FALSE	4	1	TRUE	2	1	TRUE	2	1	FALSE	3	1	TRUE	8				0.389891	22.4135	0.905638	0.389438	0.828443	-5.94848	-2.0031	21.217	-4.78092	0.00171665	0.00691812	-1.07741	2.39299	21.4119	7.63478	0.000117485	0.000823832	1.71836	0.051187	-3.33318	0.0805979	0.938022	0.986359	-6.54589	-1.82389	-4.27072	-2.79255	0.025612	0.0680656	-3.77862	1.87508	-4.24513	2.98978	0.0213617	0.0611082	-3.66082	5.06992e+06	6.29764e+06	8.18953e+06	1.08142e+06		1.53998e+06	2.8395e+06	6577300	6223600	0.101833	0.172584	0.0586217	0.0146385		0.044927	0.0549868	0.104287	0.161523
O43463_SUV39H1_K121	O43463_SUV39H1_K121	O43463	SUV39H1	SUV39H1	Histone-lysine N-methyltransferase SUV39H1	K	121	HLDPSLANYLVQK(ub)AK	1	1	TRUE	2	1	TRUE	1	1	TRUE	0	1	FALSE			FALSE			FALSE			FALSE			FALSE			FALSE	4	Lysine degradation	WP_RETINOBLASTOMA_GENE_IN_CANCER;HALLMARK_E2F_TARGETS;REACTOME_NEGATIVE_EPIGENETIC_REGULATION_OF_RRNA_EXPRESSION;WP_THE_EFFECT_OF_PROGERIN_ON_THE_INVOLVED_GENES_IN_HUTCHINSONGILFORD_PROGERIA_SYNDROME;WP_HISTONE_MODIFICATIONS;PID_RB_1PATHWAY;REACTOME_EPIGENETIC_REGULATION_OF_GENE_EXPRESSION;REACTOME_CHROMATIN_MODIFYING_ENZYMES;HALLMARK_G2M_CHECKPOINT;WP_CIRCADIAN_RHYTHM_RELATED_GENES;REACTOME_SIRT1_NEGATIVELY_REGULATES_RRNA_EXPRESSION;KEGG_LYSINE_DEGRADATION;REACTOME_PKMTS_METHYLATE_HISTONE_LYSINES;WP_SIMPLIFIED_INTERACTION_MAP_BETWEEN_LOXL4_AND_OXIDATIVE_STRESS_PATHWAY	membrane-bounded organelle;intracellular organelle;nucleus;intracellular anatomical structure;cellular_component;organelle;cellular anatomical entity;intracellular membrane-bounded organelle;negative regulation of cellular macromolecule biosynthetic process;regulation of RNA biosynthetic process;regulation of cellular biosynthetic process;regulation of transcription by RNA polymerase II;negative regulation of metabolic process;negative regulation of nucleic acid-templated transcription;negative regulation of cellular metabolic process;regulation of RNA metabolic process;regulation of nucleobase-containing compound metabolic process;regulation of cellular macromolecule biosynthetic process;negative regulation of macromolecule biosynthetic process;biological regulation;regulation of transcription, DNA-templated;regulation of cellular process;negative regulation of RNA biosynthetic process;negative regulation of nitrogen compound metabolic process;biological_process;regulation of biological process;negative regulation of nucleobase-containing compound metabolic process;regulation of macromolecule metabolic process;negative regulation of biological process;negative regulation of cellular process;negative regulation of transcription, DNA-templated;negative regulation of macromolecule metabolic process;negative regulation of biosynthetic process;regulation of primary metabolic process;regulation of biosynthetic process;regulation of macromolecule biosynthetic process;negative regulation of cellular biosynthetic process;regulation of cellular metabolic process;negative regulation of RNA metabolic process;negative regulation of transcription by RNA polymerase II;regulation of gene expression;regulation of metabolic process;regulation of nucleic acid-templated transcription;regulation of nitrogen compound metabolic process;nucleoplasm;molecular_function;transcription regulatory region sequence-specific DNA binding;regulatory region nucleic acid binding;sequence-specific double-stranded DNA binding;binding;DNA binding;heterocyclic compound binding;organic cyclic compound binding;double-stranded DNA binding;nucleic acid binding;sequence-specific DNA binding;metal ion binding;zinc ion binding;cation binding;ion binding;transition metal ion binding;chromosome, centromeric region;chromosomal region;chromatin binding;cellular aromatic compound metabolic process;ncRNA metabolic process;cellular nitrogen compound metabolic process;heterocycle metabolic process;cellular process;organic cyclic compound metabolic process;organic substance metabolic process;RNA processing;nucleobase-containing compound metabolic process;rRNA metabolic process;metabolic process;cellular metabolic process;primary metabolic process;RNA metabolic process;nucleic acid metabolic process;nitrogen compound metabolic process;ncRNA processing;macromolecule metabolic process;rRNA processing;cell differentiation;cellular developmental process;developmental process;cellular response to DNA damage stimulus;response to stimulus;cellular response to stimulus;response to stress;cellular response to stress;cell cycle;cellular component organization or biogenesis;chromatin organization;cellular component organization;cellular response to hypoxia;response to abiotic stimulus;response to decreased oxygen levels;cellular response to decreased oxygen levels;response to chemical;cellular response to oxygen levels;response to hypoxia;response to oxygen levels;cellular response to chemical stimulus;histone-lysine N-methyltransferase activity;protein methyltransferase activity;transferase activity;transferase activity, transferring one-carbon groups;methyltransferase activity;N-methyltransferase activity;catalytic activity, acting on a protein;protein-lysine N-methyltransferase activity;lysine N-methyltransferase activity;histone methyltransferase activity;catalytic activity;S-adenosylmethionine-dependent methyltransferase activity;protein alkylation;macromolecule methylation;peptidyl-amino acid modification;organonitrogen compound metabolic process;cellular macromolecule metabolic process;macromolecule modification;covalent chromatin modification;protein metabolic process;histone methylation;protein methylation;histone lysine methylation;cellular protein metabolic process;protein modification process;peptidyl-lysine modification;methylation;peptidyl-lysine methylation;histone modification;cellular protein modification process;chromosome;non-membrane-bounded organelle;condensed nuclear chromosome;nuclear chromosome;condensed chromosome;intracellular non-membrane-bounded organelle;protein N-terminus binding;protein binding;heterochromatin;chromatin;histone methyltransferase activity (H3-K9 specific);histone H3-K9 modification;histone H3-K9 methylation;peptidyl-lysine dimethylation;histone H3-K9 dimethylation;peptidyl-lysine trimethylation;histone H3-K9 trimethylation;negative regulation of circadian rhythm;regulation of circadian rhythm;rhythmic process;nuclear protein-containing complex;protein-containing complex;chromatin silencing complex;nuclear lamina;chromatin assembly or disassembly;heterochromatin organization;cellular component assembly;rDNA heterochromatin assembly;chromatin assembly;heterochromatin assembly;chromatin organization involved in negative regulation of transcription;chromosome organization;organelle organization;chromatin organization involved in regulation of transcription;chromatin remodeling;rDNA heterochromatin	0.484056	19.4035	1.44461	0.183483	0.717988	-5.36264	2.2854	20.3042	4.90769	0.00140366	0.00587919	-0.880557	-1.80134	20.5462	-3.68436	0.00796408	0.0236914	-2.73858																			1.21207e+06			1.89952e+06	4.32857e+06	2.8411e+06
O43463_SUV39H1_K138	O43463_SUV39H1_K138	O43463	SUV39H1	SUV39H1	Histone-lysine N-methyltransferase SUV39H1	K	138	WEQELNAK(ub)R;RWEQELNAK(ub)R;WEQELNAK(ub)R;RWEQELNAK(ub)R	1	2	FALSE	2	2;1	FALSE	2	2;1	FALSE	1	2;1	FALSE	1	1	FALSE	1	2	TRUE	3	2;1	TRUE	2	2;1	TRUE	3	2;1	FALSE	9	Lysine degradation	WP_RETINOBLASTOMA_GENE_IN_CANCER;HALLMARK_E2F_TARGETS;REACTOME_NEGATIVE_EPIGENETIC_REGULATION_OF_RRNA_EXPRESSION;WP_THE_EFFECT_OF_PROGERIN_ON_THE_INVOLVED_GENES_IN_HUTCHINSONGILFORD_PROGERIA_SYNDROME;WP_HISTONE_MODIFICATIONS;PID_RB_1PATHWAY;REACTOME_EPIGENETIC_REGULATION_OF_GENE_EXPRESSION;REACTOME_CHROMATIN_MODIFYING_ENZYMES;HALLMARK_G2M_CHECKPOINT;WP_CIRCADIAN_RHYTHM_RELATED_GENES;REACTOME_SIRT1_NEGATIVELY_REGULATES_RRNA_EXPRESSION;KEGG_LYSINE_DEGRADATION;REACTOME_PKMTS_METHYLATE_HISTONE_LYSINES;WP_SIMPLIFIED_INTERACTION_MAP_BETWEEN_LOXL4_AND_OXIDATIVE_STRESS_PATHWAY	membrane-bounded organelle;intracellular organelle;nucleus;intracellular anatomical structure;cellular_component;organelle;cellular anatomical entity;intracellular membrane-bounded organelle;negative regulation of cellular macromolecule biosynthetic process;regulation of RNA biosynthetic process;regulation of cellular biosynthetic process;regulation of transcription by RNA polymerase II;negative regulation of metabolic process;negative regulation of nucleic acid-templated transcription;negative regulation of cellular metabolic process;regulation of RNA metabolic process;regulation of nucleobase-containing compound metabolic process;regulation of cellular macromolecule biosynthetic process;negative regulation of macromolecule biosynthetic process;biological regulation;regulation of transcription, DNA-templated;regulation of cellular process;negative regulation of RNA biosynthetic process;negative regulation of nitrogen compound metabolic process;biological_process;regulation of biological process;negative regulation of nucleobase-containing compound metabolic process;regulation of macromolecule metabolic process;negative regulation of biological process;negative regulation of cellular process;negative regulation of transcription, DNA-templated;negative regulation of macromolecule metabolic process;negative regulation of biosynthetic process;regulation of primary metabolic process;regulation of biosynthetic process;regulation of macromolecule biosynthetic process;negative regulation of cellular biosynthetic process;regulation of cellular metabolic process;negative regulation of RNA metabolic process;negative regulation of transcription by RNA polymerase II;regulation of gene expression;regulation of metabolic process;regulation of nucleic acid-templated transcription;regulation of nitrogen compound metabolic process;nucleoplasm;molecular_function;transcription regulatory region sequence-specific DNA binding;regulatory region nucleic acid binding;sequence-specific double-stranded DNA binding;binding;DNA binding;heterocyclic compound binding;organic cyclic compound binding;double-stranded DNA binding;nucleic acid binding;sequence-specific DNA binding;metal ion binding;zinc ion binding;cation binding;ion binding;transition metal ion binding;chromosome, centromeric region;chromosomal region;chromatin binding;cellular aromatic compound metabolic process;ncRNA metabolic process;cellular nitrogen compound metabolic process;heterocycle metabolic process;cellular process;organic cyclic compound metabolic process;organic substance metabolic process;RNA processing;nucleobase-containing compound metabolic process;rRNA metabolic process;metabolic process;cellular metabolic process;primary metabolic process;RNA metabolic process;nucleic acid metabolic process;nitrogen compound metabolic process;ncRNA processing;macromolecule metabolic process;rRNA processing;cell differentiation;cellular developmental process;developmental process;cellular response to DNA damage stimulus;response to stimulus;cellular response to stimulus;response to stress;cellular response to stress;cell cycle;cellular component organization or biogenesis;chromatin organization;cellular component organization;cellular response to hypoxia;response to abiotic stimulus;response to decreased oxygen levels;cellular response to decreased oxygen levels;response to chemical;cellular response to oxygen levels;response to hypoxia;response to oxygen levels;cellular response to chemical stimulus;histone-lysine N-methyltransferase activity;protein methyltransferase activity;transferase activity;transferase activity, transferring one-carbon groups;methyltransferase activity;N-methyltransferase activity;catalytic activity, acting on a protein;protein-lysine N-methyltransferase activity;lysine N-methyltransferase activity;histone methyltransferase activity;catalytic activity;S-adenosylmethionine-dependent methyltransferase activity;protein alkylation;macromolecule methylation;peptidyl-amino acid modification;organonitrogen compound metabolic process;cellular macromolecule metabolic process;macromolecule modification;covalent chromatin modification;protein metabolic process;histone methylation;protein methylation;histone lysine methylation;cellular protein metabolic process;protein modification process;peptidyl-lysine modification;methylation;peptidyl-lysine methylation;histone modification;cellular protein modification process;chromosome;non-membrane-bounded organelle;condensed nuclear chromosome;nuclear chromosome;condensed chromosome;intracellular non-membrane-bounded organelle;protein N-terminus binding;protein binding;heterochromatin;chromatin;histone methyltransferase activity (H3-K9 specific);histone H3-K9 modification;histone H3-K9 methylation;peptidyl-lysine dimethylation;histone H3-K9 dimethylation;peptidyl-lysine trimethylation;histone H3-K9 trimethylation;negative regulation of circadian rhythm;regulation of circadian rhythm;rhythmic process;nuclear protein-containing complex;protein-containing complex;chromatin silencing complex;nuclear lamina;chromatin assembly or disassembly;heterochromatin organization;cellular component assembly;rDNA heterochromatin assembly;chromatin assembly;heterochromatin assembly;chromatin organization involved in negative regulation of transcription;chromosome organization;organelle organization;chromatin organization involved in regulation of transcription;chromatin remodeling;rDNA heterochromatin	-1.79031	23.3571	-3.85764	0.00408886	0.268973	-1.76337	-0.1609	24.1718	-0.299599	0.772711	0.83582	-6.80694	-1.62941	23.2767	-2.84369	0.025197	0.0571878	-3.94658																			6.05532e+06	9.49622e+06	3.35334e+06	8.29597e+06	2.76469e+07	2.48975e+07	3.25426e+07	16560400	14806500
O43491_EPB41L2_K12	O43491_EPB41L2_K12	O43491	EPB41L2	EPB41L2	Band 4.1-like protein 2	K	12	TTEVGSVSEVK(ub)K	1	1	FALSE			FALSE			FALSE	1	1	TRUE	1	1	FALSE	1	1	FALSE	1	1	TRUE			FALSE			FALSE	4		REACTOME_PROTEIN_PROTEIN_INTERACTIONS_AT_SYNAPSES;HALLMARK_MITOTIC_SPINDLE;KEGG_TIGHT_JUNCTION;HALLMARK_APICAL_JUNCTION;REACTOME_NEUREXINS_AND_NEUROLIGINS;REACTOME_NEURONAL_SYSTEM;WP_SPLICING_FACTOR_NOVA_REGULATED_SYNAPTIC_PROTEINS	cellular anatomical entity;nucleoplasm;cellular_component;membrane;plasma membrane;cytosol;organelle;vesicle;extracellular organelle;extracellular exosome;membrane-bounded organelle;extracellular vesicle;cellular process;biological_process;cell division;cytoskeleton;intracellular organelle;intracellular non-membrane-bounded organelle;non-membrane-bounded organelle;intracellular anatomical structure;cell junction;cellular component organization;actin cytoskeleton organization;actomyosin structure organization;cellular component organization or biogenesis;actin filament-based process;cytoskeleton organization;organelle organization;focal adhesion;anchoring junction;cell-substrate junction;structural molecule activity;molecular_function;cytoskeletal protein binding;protein binding;binding;actin binding;cell cycle;protein-containing complex;spectrin;cortical actin cytoskeleton organization;cortical cytoskeleton organization;spectrin binding;protein-containing complex binding;cytoplasm;cell cortex region;cytoplasmic region;cell cortex;protein domain specific binding;PH domain binding;regulation of protein localization to cell cortex;positive regulation of biological process;regulation of biological process;biological regulation;regulation of cellular localization;positive regulation of cellular process;regulation of protein localization;regulation of localization;positive regulation of protein localization to cell periphery;regulation of cellular process;regulation of protein localization to cell periphery;positive regulation of protein localization to cell cortex;positive regulation of cellular protein localization;regulation of cellular protein localization	1.40068	20.2148	2.40345	0.0404772	0.556002	-3.99286	0.663967	19.8464	1.67803	0.134851	0.204398	-5.51994	0.736713	20.5468	1.82944	0.109679	0.172854	-5.42541	1.40161	-9.15365	2.99338	0.0204817	0.465469	-3.36374	0.481556	-9.61368	1.17354	0.276642	0.40212	-6.02942	0.920052	-8.91288	2.51946	0.040431	0.0977945	-4.33187	1.64721e+06	3.03474e+06	1.54659e+06				1.30667e+06			0.00203927	0.00442487	0.00257597				0.00178595
O43491_EPB41L2_K13	O43491_EPB41L2_K13	O43491	EPB41L2	EPB41L2	Band 4.1-like protein 2	K	13	TTEVGSVSEVKK(ub)			FALSE			FALSE			FALSE			FALSE			FALSE			FALSE			FALSE	1	1	FALSE	2	1	FALSE	2		REACTOME_PROTEIN_PROTEIN_INTERACTIONS_AT_SYNAPSES;HALLMARK_MITOTIC_SPINDLE;KEGG_TIGHT_JUNCTION;HALLMARK_APICAL_JUNCTION;REACTOME_NEUREXINS_AND_NEUROLIGINS;REACTOME_NEURONAL_SYSTEM;WP_SPLICING_FACTOR_NOVA_REGULATED_SYNAPTIC_PROTEINS	cellular anatomical entity;nucleoplasm;cellular_component;membrane;plasma membrane;cytosol;organelle;vesicle;extracellular organelle;extracellular exosome;membrane-bounded organelle;extracellular vesicle;cellular process;biological_process;cell division;cytoskeleton;intracellular organelle;intracellular non-membrane-bounded organelle;non-membrane-bounded organelle;intracellular anatomical structure;cell junction;cellular component organization;actin cytoskeleton organization;actomyosin structure organization;cellular component organization or biogenesis;actin filament-based process;cytoskeleton organization;organelle organization;focal adhesion;anchoring junction;cell-substrate junction;structural molecule activity;molecular_function;cytoskeletal protein binding;protein binding;binding;actin binding;cell cycle;protein-containing complex;spectrin;cortical actin cytoskeleton organization;cortical cytoskeleton organization;spectrin binding;protein-containing complex binding;cytoplasm;cell cortex region;cytoplasmic region;cell cortex;protein domain specific binding;PH domain binding;regulation of protein localization to cell cortex;positive regulation of biological process;regulation of biological process;biological regulation;regulation of cellular localization;positive regulation of cellular process;regulation of protein localization;regulation of localization;positive regulation of protein localization to cell periphery;regulation of cellular process;regulation of protein localization to cell periphery;positive regulation of protein localization to cell cortex;positive regulation of cellular protein localization;regulation of cellular protein localization	-0.954621	19.9869	-1.78895	0.108283	0.653107	-4.90359	-0.472528	20.2279	-0.876896	0.408064	0.511026	-6.44658	-0.482093	19.7506	-1.68756	0.135815	0.204022	-5.62174	-0.779239	-9.44104	-1.53697	0.169066	0.720217	-5.41365	0.00306994	-9.04988	0.0069922	0.994606	0.996919	-6.73519	-0.782309	-9.4395	-2.08253	0.0767295	0.155326	-4.9701								1347700	2633610								0.00189518	0.00313193
O43491_EPB41L2_K171	O43491_EPB41L2_K171	O43491	EPB41L2	EPB41L2	Band 4.1-like protein 2	K	171	VEMQPTELVSK(ub)ER			FALSE			FALSE			FALSE			FALSE			FALSE			FALSE	1	1	TRUE			FALSE			FALSE	1		REACTOME_PROTEIN_PROTEIN_INTERACTIONS_AT_SYNAPSES;HALLMARK_MITOTIC_SPINDLE;KEGG_TIGHT_JUNCTION;HALLMARK_APICAL_JUNCTION;REACTOME_NEUREXINS_AND_NEUROLIGINS;REACTOME_NEURONAL_SYSTEM;WP_SPLICING_FACTOR_NOVA_REGULATED_SYNAPTIC_PROTEINS	cellular anatomical entity;nucleoplasm;cellular_component;membrane;plasma membrane;cytosol;organelle;vesicle;extracellular organelle;extracellular exosome;membrane-bounded organelle;extracellular vesicle;cellular process;biological_process;cell division;cytoskeleton;intracellular organelle;intracellular non-membrane-bounded organelle;non-membrane-bounded organelle;intracellular anatomical structure;cell junction;cellular component organization;actin cytoskeleton organization;actomyosin structure organization;cellular component organization or biogenesis;actin filament-based process;cytoskeleton organization;organelle organization;focal adhesion;anchoring junction;cell-substrate junction;structural molecule activity;molecular_function;cytoskeletal protein binding;protein binding;binding;actin binding;cell cycle;protein-containing complex;spectrin;cortical actin cytoskeleton organization;cortical cytoskeleton organization;spectrin binding;protein-containing complex binding;cytoplasm;cell cortex region;cytoplasmic region;cell cortex;protein domain specific binding;PH domain binding;regulation of protein localization to cell cortex;positive regulation of biological process;regulation of biological process;biological regulation;regulation of cellular localization;positive regulation of cellular process;regulation of protein localization;regulation of localization;positive regulation of protein localization to cell periphery;regulation of cellular process;regulation of protein localization to cell periphery;positive regulation of protein localization to cell cortex;positive regulation of cellular protein localization;regulation of cellular protein localization	-0.0391112	19.6714	-0.0882455	0.931673	0.987471	-6.36806	0.348508	19.8652	0.70782	0.500703	0.602909	-6.58499	-0.387619	19.8456	-1.21821	0.263015	0.345931	-6.21062	0.156497	-9.64171	0.324167	0.755475	0.953226	-6.49099	0.660145	-9.38989	1.41013	0.199652	0.312868	-5.75111	-0.503648	-9.31164	-1.68096	0.137304	0.239332	-5.53016							1.68182e+06									0.0022987
O43491_EPB41L2_K24	O43491_EPB41L2_K24	O43491	EPB41L2	EPB41L2	Band 4.1-like protein 2	K	24	DSSQLGTDATK(ub)EKPK	0	2	FALSE			FALSE			FALSE			FALSE	0	2	FALSE	1	2	FALSE	2	2	TRUE			FALSE	1	2	TRUE	5		REACTOME_PROTEIN_PROTEIN_INTERACTIONS_AT_SYNAPSES;HALLMARK_MITOTIC_SPINDLE;KEGG_TIGHT_JUNCTION;HALLMARK_APICAL_JUNCTION;REACTOME_NEUREXINS_AND_NEUROLIGINS;REACTOME_NEURONAL_SYSTEM;WP_SPLICING_FACTOR_NOVA_REGULATED_SYNAPTIC_PROTEINS	cellular anatomical entity;nucleoplasm;cellular_component;membrane;plasma membrane;cytosol;organelle;vesicle;extracellular organelle;extracellular exosome;membrane-bounded organelle;extracellular vesicle;cellular process;biological_process;cell division;cytoskeleton;intracellular organelle;intracellular non-membrane-bounded organelle;non-membrane-bounded organelle;intracellular anatomical structure;cell junction;cellular component organization;actin cytoskeleton organization;actomyosin structure organization;cellular component organization or biogenesis;actin filament-based process;cytoskeleton organization;organelle organization;focal adhesion;anchoring junction;cell-substrate junction;structural molecule activity;molecular_function;cytoskeletal protein binding;protein binding;binding;actin binding;cell cycle;protein-containing complex;spectrin;cortical actin cytoskeleton organization;cortical cytoskeleton organization;spectrin binding;protein-containing complex binding;cytoplasm;cell cortex region;cytoplasmic region;cell cortex;protein domain specific binding;PH domain binding;regulation of protein localization to cell cortex;positive regulation of biological process;regulation of biological process;biological regulation;regulation of cellular localization;positive regulation of cellular process;regulation of protein localization;regulation of localization;positive regulation of protein localization to cell periphery;regulation of cellular process;regulation of protein localization to cell periphery;positive regulation of protein localization to cell cortex;positive regulation of cellular protein localization;regulation of cellular protein localization	-0.593574	20.0299	-0.82805	0.429697	0.851231	-6.01535	-0.0804191	20.2865	-0.143464	0.889747	0.92454	-6.84548	-0.513155	19.9897	-0.804726	0.447719	0.535259	-6.62166	-0.61939	-9.57028	-0.793439	0.454096	0.85112	-6.21169	0.133303	-9.19394	0.256986	0.804282	0.872971	-6.69837	-0.752693	-9.50363	-1.05775	0.326883	0.451358	-6.28102		362541	1.95177e+06	1.02666e+06			1.59673e+06		2036000		0.000528611	0.00325082	0.00159798			0.0021824		0.00242124
O43491_EPB41L2_K26	O43491_EPB41L2_K26	O43491	EPB41L2	EPB41L2	Band 4.1-like protein 2	K	26	DSSQLGTDATKEK(ub)PK			FALSE			FALSE			FALSE			FALSE	1	2	FALSE			FALSE			FALSE	1	2	FALSE			FALSE	2		REACTOME_PROTEIN_PROTEIN_INTERACTIONS_AT_SYNAPSES;HALLMARK_MITOTIC_SPINDLE;KEGG_TIGHT_JUNCTION;HALLMARK_APICAL_JUNCTION;REACTOME_NEUREXINS_AND_NEUROLIGINS;REACTOME_NEURONAL_SYSTEM;WP_SPLICING_FACTOR_NOVA_REGULATED_SYNAPTIC_PROTEINS	cellular anatomical entity;nucleoplasm;cellular_component;membrane;plasma membrane;cytosol;organelle;vesicle;extracellular organelle;extracellular exosome;membrane-bounded organelle;extracellular vesicle;cellular process;biological_process;cell division;cytoskeleton;intracellular organelle;intracellular non-membrane-bounded organelle;non-membrane-bounded organelle;intracellular anatomical structure;cell junction;cellular component organization;actin cytoskeleton organization;actomyosin structure organization;cellular component organization or biogenesis;actin filament-based process;cytoskeleton organization;organelle organization;focal adhesion;anchoring junction;cell-substrate junction;structural molecule activity;molecular_function;cytoskeletal protein binding;protein binding;binding;actin binding;cell cycle;protein-containing complex;spectrin;cortical actin cytoskeleton organization;cortical cytoskeleton organization;spectrin binding;protein-containing complex binding;cytoplasm;cell cortex region;cytoplasmic region;cell cortex;protein domain specific binding;PH domain binding;regulation of protein localization to cell cortex;positive regulation of biological process;regulation of biological process;biological regulation;regulation of cellular localization;positive regulation of cellular process;regulation of protein localization;regulation of localization;positive regulation of protein localization to cell periphery;regulation of cellular process;regulation of protein localization to cell periphery;positive regulation of protein localization to cell cortex;positive regulation of cellular protein localization;regulation of cellular protein localization	0.126203	20.1328	0.189736	0.853854	0.970552	-6.35283	0.0770097	20.1082	0.163813	0.874247	0.913591	-6.84198	0.0491933	20.1713	0.0900625	0.930787	0.951079	-6.96811	0.41746	-9.49326	0.557028	0.595212	0.901324	-6.37923	0.46502	-9.46948	0.82465	0.435682	0.564514	-6.37093	-0.0475601	-9.26075	-0.0791439	0.939235	0.957906	-6.86528		2.69328e+06						1934000			0.003927						0.00271965
O43491_EPB41L2_K270	O43491_EPB41L2_K270	O43491	EPB41L2	EPB41L2	Band 4.1-like protein 2	K	270	DYFGLLFQESPEQK(ub)NWLDPAK	2	1	TRUE			FALSE			FALSE	1	1	TRUE	1	1	TRUE			FALSE	3	1	TRUE	1	1	TRUE	1	1	TRUE	6		REACTOME_PROTEIN_PROTEIN_INTERACTIONS_AT_SYNAPSES;HALLMARK_MITOTIC_SPINDLE;KEGG_TIGHT_JUNCTION;HALLMARK_APICAL_JUNCTION;REACTOME_NEUREXINS_AND_NEUROLIGINS;REACTOME_NEURONAL_SYSTEM;WP_SPLICING_FACTOR_NOVA_REGULATED_SYNAPTIC_PROTEINS	cellular anatomical entity;nucleoplasm;cellular_component;membrane;plasma membrane;cytosol;organelle;vesicle;extracellular organelle;extracellular exosome;membrane-bounded organelle;extracellular vesicle;cellular process;biological_process;cell division;cytoskeleton;intracellular organelle;intracellular non-membrane-bounded organelle;non-membrane-bounded organelle;intracellular anatomical structure;cell junction;cellular component organization;actin cytoskeleton organization;actomyosin structure organization;cellular component organization or biogenesis;actin filament-based process;cytoskeleton organization;organelle organization;focal adhesion;anchoring junction;cell-substrate junction;structural molecule activity;molecular_function;cytoskeletal protein binding;protein binding;binding;actin binding;cell cycle;protein-containing complex;spectrin;cortical actin cytoskeleton organization;cortical cytoskeleton organization;spectrin binding;protein-containing complex binding;cytoplasm;cell cortex region;cytoplasmic region;cell cortex;protein domain specific binding;PH domain binding;regulation of protein localization to cell cortex;positive regulation of biological process;regulation of biological process;biological regulation;regulation of cellular localization;positive regulation of cellular process;regulation of protein localization;regulation of localization;positive regulation of protein localization to cell periphery;regulation of cellular process;regulation of protein localization to cell periphery;positive regulation of protein localization to cell cortex;positive regulation of cellular protein localization;regulation of cellular protein localization	-0.0673385	22.2237	-0.10192	0.921414	0.987155	-6.25861	-1.45543	21.5229	-1.71671	0.127352	0.195104	-5.4671	1.38809	21.3505	1.60525	0.160183	0.231525	-5.62803	-0.038842	-7.26468	-0.0503411	0.961523	0.990409	-6.43901	-1.12734	-7.81281	-1.32152	0.226235	0.344925	-5.8588	1.08849	-7.94108	1.27414	0.252214	0.372632	-5.93155	3.95095e+06	5.74103e+06		5.98811e+06			1.19724e+07	3855900	2691800	0.00489132	0.00837085		0.00932041			0.0163638	0.00542229	0.00320113
O43491_EPB41L2_K601	O43491_EPB41L2_K601	O43491	EPB41L2	EPB41L2	Band 4.1-like protein 2	K	601	SPTK(ub)APHLQLIEGK			FALSE			FALSE			FALSE	1	1	TRUE	1	1	TRUE	1	1	TRUE			FALSE			FALSE			FALSE	3		REACTOME_PROTEIN_PROTEIN_INTERACTIONS_AT_SYNAPSES;HALLMARK_MITOTIC_SPINDLE;KEGG_TIGHT_JUNCTION;HALLMARK_APICAL_JUNCTION;REACTOME_NEUREXINS_AND_NEUROLIGINS;REACTOME_NEURONAL_SYSTEM;WP_SPLICING_FACTOR_NOVA_REGULATED_SYNAPTIC_PROTEINS	cellular anatomical entity;nucleoplasm;cellular_component;membrane;plasma membrane;cytosol;organelle;vesicle;extracellular organelle;extracellular exosome;membrane-bounded organelle;extracellular vesicle;cellular process;biological_process;cell division;cytoskeleton;intracellular organelle;intracellular non-membrane-bounded organelle;non-membrane-bounded organelle;intracellular anatomical structure;cell junction;cellular component organization;actin cytoskeleton organization;actomyosin structure organization;cellular component organization or biogenesis;actin filament-based process;cytoskeleton organization;organelle organization;focal adhesion;anchoring junction;cell-substrate junction;structural molecule activity;molecular_function;cytoskeletal protein binding;protein binding;binding;actin binding;cell cycle;protein-containing complex;spectrin;cortical actin cytoskeleton organization;cortical cytoskeleton organization;spectrin binding;protein-containing complex binding;cytoplasm;cell cortex region;cytoplasmic region;cell cortex;protein domain specific binding;PH domain binding;regulation of protein localization to cell cortex;positive regulation of biological process;regulation of biological process;biological regulation;regulation of cellular localization;positive regulation of cellular process;regulation of protein localization;regulation of localization;positive regulation of protein localization to cell periphery;regulation of cellular process;regulation of protein localization to cell periphery;positive regulation of protein localization to cell cortex;positive regulation of cellular protein localization;regulation of cellular protein localization	1.41942	19.9758	3.35556	0.00882076	0.359962	-2.51808	0.69741	19.6148	2.83218	0.0233824	0.0518285	-3.8107	0.722013	20.3245	1.98466	0.0872319	0.144999	-5.20532	1.30436	-9.33461	3.81023	0.00649082	0.275324	-2.20703	0.931678	-9.52095	2.20101	0.0614253	0.128086	-4.65711	0.372679	-8.86877	1.05621	0.326464	0.450929	-6.28361	1.8454e+06	1.66283e+06	1.56306e+06							0.00228463	0.00242452	0.0026034
O43491_EPB41L2_K652	O43491_EPB41L2_K652	O43491	EPB41L2	EPB41L2	Band 4.1-like protein 2	K	652	HQASISELK(ub)R			FALSE			FALSE			FALSE	1	1	FALSE	1	1	FALSE			FALSE	1	1	TRUE	1	1	TRUE	1	1	TRUE	5		REACTOME_PROTEIN_PROTEIN_INTERACTIONS_AT_SYNAPSES;HALLMARK_MITOTIC_SPINDLE;KEGG_TIGHT_JUNCTION;HALLMARK_APICAL_JUNCTION;REACTOME_NEUREXINS_AND_NEUROLIGINS;REACTOME_NEURONAL_SYSTEM;WP_SPLICING_FACTOR_NOVA_REGULATED_SYNAPTIC_PROTEINS	cellular anatomical entity;nucleoplasm;cellular_component;membrane;plasma membrane;cytosol;organelle;vesicle;extracellular organelle;extracellular exosome;membrane-bounded organelle;extracellular vesicle;cellular process;biological_process;cell division;cytoskeleton;intracellular organelle;intracellular non-membrane-bounded organelle;non-membrane-bounded organelle;intracellular anatomical structure;cell junction;cellular component organization;actin cytoskeleton organization;actomyosin structure organization;cellular component organization or biogenesis;actin filament-based process;cytoskeleton organization;organelle organization;focal adhesion;anchoring junction;cell-substrate junction;structural molecule activity;molecular_function;cytoskeletal protein binding;protein binding;binding;actin binding;cell cycle;protein-containing complex;spectrin;cortical actin cytoskeleton organization;cortical cytoskeleton organization;spectrin binding;protein-containing complex binding;cytoplasm;cell cortex region;cytoplasmic region;cell cortex;protein domain specific binding;PH domain binding;regulation of protein localization to cell cortex;positive regulation of biological process;regulation of biological process;biological regulation;regulation of cellular localization;positive regulation of cellular process;regulation of protein localization;regulation of localization;positive regulation of protein localization to cell periphery;regulation of cellular process;regulation of protein localization to cell periphery;positive regulation of protein localization to cell cortex;positive regulation of cellular protein localization;regulation of cellular protein localization	-0.298616	21.0428	-0.414387	0.688587	0.930629	-6.28025	-0.653644	20.8653	-1.90414	0.0954882	0.154098	-5.20242	0.355028	20.716	0.51782	0.620709	0.694648	-6.82349	-0.205428	-8.41039	-0.306479	0.768336	0.953841	-6.49716	-0.736086	-8.67572	-1.96719	0.0871263	0.166666	-4.99724	0.530658	-8.77843	0.828734	0.435838	0.557956	-6.49724	3.08083e+06	3.73143e+06					2.92286e+06	2502600	1880200	0.00381411	0.00544069					0.00399494	0.00351924	0.00223596
O43491_EPB41L2_K86	O43491_EPB41L2_K86	O43491	EPB41L2	EPB41L2	Band 4.1-like protein 2	K	86	QK(ub)SYTLVVAK			FALSE			FALSE			FALSE	1	1	TRUE	1	1	FALSE	1	1	TRUE	2	1	TRUE	1	1	TRUE	1	1	FALSE	6		REACTOME_PROTEIN_PROTEIN_INTERACTIONS_AT_SYNAPSES;HALLMARK_MITOTIC_SPINDLE;KEGG_TIGHT_JUNCTION;HALLMARK_APICAL_JUNCTION;REACTOME_NEUREXINS_AND_NEUROLIGINS;REACTOME_NEURONAL_SYSTEM;WP_SPLICING_FACTOR_NOVA_REGULATED_SYNAPTIC_PROTEINS	cellular anatomical entity;nucleoplasm;cellular_component;membrane;plasma membrane;cytosol;organelle;vesicle;extracellular organelle;extracellular exosome;membrane-bounded organelle;extracellular vesicle;cellular process;biological_process;cell division;cytoskeleton;intracellular organelle;intracellular non-membrane-bounded organelle;non-membrane-bounded organelle;intracellular anatomical structure;cell junction;cellular component organization;actin cytoskeleton organization;actomyosin structure organization;cellular component organization or biogenesis;actin filament-based process;cytoskeleton organization;organelle organization;focal adhesion;anchoring junction;cell-substrate junction;structural molecule activity;molecular_function;cytoskeletal protein binding;protein binding;binding;actin binding;cell cycle;protein-containing complex;spectrin;cortical actin cytoskeleton organization;cortical cytoskeleton organization;spectrin binding;protein-containing complex binding;cytoplasm;cell cortex region;cytoplasmic region;cell cortex;protein domain specific binding;PH domain binding;regulation of protein localization to cell cortex;positive regulation of biological process;regulation of biological process;biological regulation;regulation of cellular localization;positive regulation of cellular process;regulation of protein localization;regulation of localization;positive regulation of protein localization to cell periphery;regulation of cellular process;regulation of protein localization to cell periphery;positive regulation of protein localization to cell cortex;positive regulation of cellular protein localization;regulation of cellular protein localization	0.0943491	22.2044	0.279156	0.786626	0.958273	-6.33028	-2.12669	21.0938	-7.30295	0.000110949	0.000840437	1.75826	2.22104	21.141	8.69969	5.05835e-05	0.000461083	2.5904	0.226172	-7.22953	0.633892	0.546086	0.884072	-6.3311	-1.96926	-8.32724	-5.77281	0.000531089	0.0039817	0.211501	2.19543	-8.21416	6.87504	0.000253132	0.00239884	0.99134	4.49852e+06	5.5631e+06	4.97457e+06				5.18916e+06	4112400	4794500	0.00556922	0.0081114	0.00828553				0.00709252	0.00578299	0.00570169
O43491_EPB41L2_K94	O43491_EPB41L2_K94	O43491	EPB41L2	EPB41L2	Band 4.1-like protein 2	K	94	SYTLVVAK(ub)DGGDK;SYTLVVAK(ub)DGGDKK;SYTLVVAK(ub)DGGDKK			FALSE			FALSE			FALSE	1	2	FALSE	2	2;1	TRUE	1	2	FALSE	2	2;1	TRUE	1	2;1	FALSE	2	2;1	TRUE	5		REACTOME_PROTEIN_PROTEIN_INTERACTIONS_AT_SYNAPSES;HALLMARK_MITOTIC_SPINDLE;KEGG_TIGHT_JUNCTION;HALLMARK_APICAL_JUNCTION;REACTOME_NEUREXINS_AND_NEUROLIGINS;REACTOME_NEURONAL_SYSTEM;WP_SPLICING_FACTOR_NOVA_REGULATED_SYNAPTIC_PROTEINS	cellular anatomical entity;nucleoplasm;cellular_component;membrane;plasma membrane;cytosol;organelle;vesicle;extracellular organelle;extracellular exosome;membrane-bounded organelle;extracellular vesicle;cellular process;biological_process;cell division;cytoskeleton;intracellular organelle;intracellular non-membrane-bounded organelle;non-membrane-bounded organelle;intracellular anatomical structure;cell junction;cellular component organization;actin cytoskeleton organization;actomyosin structure organization;cellular component organization or biogenesis;actin filament-based process;cytoskeleton organization;organelle organization;focal adhesion;anchoring junction;cell-substrate junction;structural molecule activity;molecular_function;cytoskeletal protein binding;protein binding;binding;actin binding;cell cycle;protein-containing complex;spectrin;cortical actin cytoskeleton organization;cortical cytoskeleton organization;spectrin binding;protein-containing complex binding;cytoplasm;cell cortex region;cytoplasmic region;cell cortex;protein domain specific binding;PH domain binding;regulation of protein localization to cell cortex;positive regulation of biological process;regulation of biological process;biological regulation;regulation of cellular localization;positive regulation of cellular process;regulation of protein localization;regulation of localization;positive regulation of protein localization to cell periphery;regulation of cellular process;regulation of protein localization to cell periphery;positive regulation of protein localization to cell cortex;positive regulation of cellular protein localization;regulation of cellular protein localization	-1.344	21.3532	-2.03005	0.073898	0.618691	-4.5564	-1.68818	21.1811	-5.74533	0.000530119	0.00272811	0.137081	0.344187	20.5091	0.523393	0.617025	0.691814	-6.82033	-1.22601	-8.08762	-1.87738	0.103435	0.657776	-4.96045	-1.52881	-8.23902	-4.5753	0.00214354	0.0110576	-1.23305	0.302801	-8.85203	0.475908	0.649297	0.744215	-6.74219	1.28237e+06	4.63658e+06					4.94346e+06	3797600	4141800	0.00158759	0.00676046					0.00675669	0.00534031	0.00492549
O43491_EPB41L2_K99	O43491_EPB41L2_K99	O43491	EPB41L2	EPB41L2	Band 4.1-like protein 2	K	99	SYTLVVAKDGGDK(ub)			FALSE			FALSE			FALSE	1	1	FALSE			FALSE			FALSE			FALSE			FALSE			FALSE	1		REACTOME_PROTEIN_PROTEIN_INTERACTIONS_AT_SYNAPSES;HALLMARK_MITOTIC_SPINDLE;KEGG_TIGHT_JUNCTION;HALLMARK_APICAL_JUNCTION;REACTOME_NEUREXINS_AND_NEUROLIGINS;REACTOME_NEURONAL_SYSTEM;WP_SPLICING_FACTOR_NOVA_REGULATED_SYNAPTIC_PROTEINS	cellular anatomical entity;nucleoplasm;cellular_component;membrane;plasma membrane;cytosol;organelle;vesicle;extracellular organelle;extracellular exosome;membrane-bounded organelle;extracellular vesicle;cellular process;biological_process;cell division;cytoskeleton;intracellular organelle;intracellular non-membrane-bounded organelle;non-membrane-bounded organelle;intracellular anatomical structure;cell junction;cellular component organization;actin cytoskeleton organization;actomyosin structure organization;cellular component organization or biogenesis;actin filament-based process;cytoskeleton organization;organelle organization;focal adhesion;anchoring junction;cell-substrate junction;structural molecule activity;molecular_function;cytoskeletal protein binding;protein binding;binding;actin binding;cell cycle;protein-containing complex;spectrin;cortical actin cytoskeleton organization;cortical cytoskeleton organization;spectrin binding;protein-containing complex binding;cytoplasm;cell cortex region;cytoplasmic region;cell cortex;protein domain specific binding;PH domain binding;regulation of protein localization to cell cortex;positive regulation of biological process;regulation of biological process;biological regulation;regulation of cellular localization;positive regulation of cellular process;regulation of protein localization;regulation of localization;positive regulation of protein localization to cell periphery;regulation of cellular process;regulation of protein localization to cell periphery;positive regulation of protein localization to cell cortex;positive regulation of cellular protein localization;regulation of cellular protein localization	0.903242	19.8009	1.57133	0.151595	0.700529	-5.19977	0.934183	19.8164	3.18288	0.0139255	0.0353777	-3.27973	-0.0309407	20.268	-0.0528598	0.959336	0.970832	-6.97112	1.07686	-9.53343	2.21204	0.0633966	0.591835	-4.4895	0.69779	-9.72297	1.91359	0.0944695	0.177011	-5.07408	0.379075	-9.18453	0.765693	0.470022	0.58804	-6.54938	2.91128e+06									0.0036042
O43505_B4GAT1_K60	O43505_B4GAT1_K60	O43505	B4GAT1	B4GAT1	Beta-1,4-glucuronyltransferase 1	K	60	SVDQVK(ub)AQLR	1	1	TRUE	1	1	TRUE	1	1	TRUE			FALSE			FALSE			FALSE			FALSE			FALSE			FALSE	3	Mannose type O-glycan biosynthesis	REACTOME_POST_TRANSLATIONAL_PROTEIN_MODIFICATION;REACTOME_METABOLISM_OF_CARBOHYDRATES;REACTOME_GLYCOSAMINOGLYCAN_METABOLISM;REACTOME_DISEASES_OF_GLYCOSYLATION;REACTOME_KERATAN_SULFATE_KERATIN_METABOLISM;KEGG_GLYCOSPHINGOLIPID_BIOSYNTHESIS_LACTO_AND_NEOLACTO_SERIES;REACTOME_DISEASES_ASSOCIATED_WITH_O_GLYCOSYLATION_OF_PROTEINS;REACTOME_KERATAN_SULFATE_BIOSYNTHESIS;KEGG_GLYCOSAMINOGLYCAN_BIOSYNTHESIS_KERATAN_SULFATE;REACTOME_O_LINKED_GLYCOSYLATION;REACTOME_DISEASES_OF_METABOLISM	metal ion binding;cation binding;molecular_function;ion binding;binding;cellular anatomical entity;organelle;vesicle;extracellular organelle;extracellular exosome;membrane-bounded organelle;extracellular vesicle;cellular_component;Golgi apparatus;intracellular anatomical structure;intracellular membrane-bounded organelle;intracellular organelle;membrane;Golgi membrane;bounding membrane of organelle;organelle membrane;transferase activity, transferring hexosyl groups;transferase activity;UDP-glycosyltransferase activity;transferase activity, transferring glycosyl groups;catalytic activity;glucuronosyltransferase activity;intrinsic component of organelle membrane;integral component of Golgi membrane;intrinsic component of Golgi membrane;integral component of organelle membrane;integral component of membrane;intrinsic component of membrane;metabolic process;primary metabolic process;cellular metabolic process;organonitrogen compound metabolic process;macromolecule glycosylation;cellular macromolecule metabolic process;macromolecule metabolic process;biological_process;macromolecule modification;nitrogen compound metabolic process;protein metabolic process;protein O-linked mannosylation;protein O-linked glycosylation;mannosylation;cellular protein metabolic process;protein modification process;cellular process;glycosylation;organic substance metabolic process;protein glycosylation;cellular protein modification process;protein mannosylation;glycosaminoglycan metabolic process;aminoglycan biosynthetic process;macromolecule biosynthetic process;organonitrogen compound biosynthetic process;sulfur compound biosynthetic process;carbohydrate derivative biosynthetic process;glycosaminoglycan biosynthetic process;organic substance biosynthetic process;keratan sulfate biosynthetic process;biosynthetic process;keratan sulfate metabolic process;carbohydrate derivative metabolic process;mucopolysaccharide metabolic process;sulfur compound metabolic process;aminoglycan metabolic process;cellular biosynthetic process;N-acetyllactosaminide beta-1,3-N-acetylglucosaminyltransferase activity;acetylglucosaminyltransferase activity	0.522728	19.3687	2.54242	0.0323195	0.525729	-3.77839	3.22296	20.7188	9.5118	1.79575e-05	0.000248653	3.59026	-2.70023	20.9801	-8.85113	4.51918e-05	0.000430997	2.70587																						4.33414e+06	6.77751e+06	4.99174e+06
O43542_XRCC3_K172	O43542_XRCC3_K172	O43542	XRCC3	XRCC3	DNA repair protein XRCC3	K	172	TDVPGELLQK(ub)LR			FALSE	1	1	TRUE			FALSE			FALSE			FALSE			FALSE			FALSE			FALSE			FALSE	1	Homologous recombination	WP_INTEGRATED_BREAST_CANCER_PATHWAY;WP_FLUOROPYRIMIDINE_ACTIVITY;REACTOME_DNA_DOUBLE_STRAND_BREAK_REPAIR;REACTOME_RESOLUTION_OF_D_LOOP_STRUCTURES_THROUGH_SYNTHESIS_DEPENDENT_STRAND_ANNEALING_SDSA;WP_GENES_INVOLVED_IN_MALE_INFERTILITY;HALLMARK_ESTROGEN_RESPONSE_LATE;REACTOME_HOMOLOGY_DIRECTED_REPAIR;REACTOME_HDR_THROUGH_HOMOLOGOUS_RECOMBINATION_HRR;REACTOME_DNA_REPAIR;KEGG_HOMOLOGOUS_RECOMBINATION;REACTOME_HOMOLOGOUS_DNA_PAIRING_AND_STRAND_EXCHANGE;PID_FANCONI_PATHWAY;REACTOME_RESOLUTION_OF_D_LOOP_STRUCTURES	membrane-bounded organelle;intracellular organelle;nucleus;intracellular anatomical structure;cellular_component;organelle;cellular anatomical entity;intracellular membrane-bounded organelle;nucleoplasm;DNA binding;heterocyclic compound binding;organic cyclic compound binding;binding;molecular_function;nucleic acid binding;cytoplasm;cytosol;adenyl ribonucleotide binding;nucleoside phosphate binding;purine nucleotide binding;small molecule binding;purine ribonucleoside triphosphate binding;carbohydrate derivative binding;ATP binding;nucleotide binding;ribonucleotide binding;adenyl nucleotide binding;anion binding;purine ribonucleotide binding;ion binding;organic cyclic compound metabolic process;DNA metabolic process;organic substance metabolic process;response to stimulus;cellular response to stimulus;nucleobase-containing compound metabolic process;DNA repair;double-strand break repair via homologous recombination;metabolic process;cellular metabolic process;primary metabolic process;double-strand break repair;cellular macromolecule metabolic process;cellular response to stress;cellular response to DNA damage stimulus;nucleic acid metabolic process;recombinational repair;macromolecule metabolic process;response to stress;biological_process;nitrogen compound metabolic process;cellular aromatic compound metabolic process;cellular nitrogen compound metabolic process;DNA recombination;heterocycle metabolic process;cellular process;regulation of cell cycle;regulation of cellular process;regulation of cellular component organization;regulation of centrosome duplication;regulation of microtubule-based process;regulation of centrosome cycle;regulation of cell cycle process;regulation of biological process;biological regulation;mitochondrion;chromosome, telomeric region;chromosomal region;cellular component organization or biogenesis;anatomical structure homeostasis;regulation of biological quality;telomere organization;telomere maintenance;organelle organization;chromosome organization;cellular component organization;homeostatic process;mitotic recombination;telomere maintenance via recombination;response to organic substance;response to chemical;perinuclear region of cytoplasm;replication fork;hydrolase activity;ATPase activity;hydrolase activity, acting on acid anhydrides, in phosphorus-containing anhydrides;DNA-dependent ATPase activity;nucleoside-triphosphatase activity;hydrolase activity, acting on acid anhydrides;catalytic activity;pyrophosphatase activity;regulation of chromosome separation;positive regulation of cell cycle checkpoint;regulation of chromosome organization;regulation of chromosome segregation;positive regulation of mitotic cell cycle spindle assembly checkpoint;regulation of mitotic metaphase/anaphase transition;regulation of mitotic cell cycle spindle assembly checkpoint;positive regulation of cell cycle;regulation of mitotic sister chromatid separation;regulation of sister chromatid segregation;positive regulation of cell cycle process;regulation of spindle checkpoint;regulation of mitotic sister chromatid segregation;regulation of organelle organization;regulation of nuclear division;regulation of cell cycle phase transition;regulation of mitotic nuclear division;positive regulation of biological process;positive regulation of cellular process;positive regulation of spindle checkpoint;regulation of mitotic cell cycle;regulation of metaphase/anaphase transition of cell cycle;regulation of mitotic spindle checkpoint;regulation of mitotic cell cycle phase transition;regulation of cell cycle checkpoint;nuclear protein-containing complex;protein-containing complex;Rad51C-XRCC3 complex;DNA recombinase mediator complex;interstrand cross-link repair;telomeric loop disassembly;double-strand break repair via synthesis-dependent strand annealing;resolution of recombination intermediates;resolution of mitotic recombination intermediates;formation of extrachromosomal circular DNA;cellular component assembly;t-circle formation;telomere maintenance via telomere trimming	0.18217	19.4552	0.806848	0.441181	0.854635	-6.03275	0.812962	19.7706	2.88078	0.0217377	0.049055	-3.73657	-0.630792	19.8617	-2.42143	0.0458651	0.0889611	-4.56637																							1.11202e+06
O43556_SGCE_K280	O43556_SGCE_K280	O43556	SGCE	SGCE	Epsilon-sarcoglycan	K	280	TK(ub)QVSTYQEVIR	1	1	FALSE	2	1	TRUE	2	1	TRUE			FALSE			FALSE			FALSE			FALSE			FALSE	0	1	FALSE	4		HALLMARK_APICAL_JUNCTION	membrane;plasma membrane;cellular_component;cellular anatomical entity;membrane-bounded organelle;Golgi apparatus;intracellular anatomical structure;organelle;intracellular membrane-bounded organelle;intracellular organelle;cytoskeleton;intracellular non-membrane-bounded organelle;non-membrane-bounded organelle;developmental process;anatomical structure development;biological_process;muscle structure development;animal organ development;muscle organ development;intrinsic component of plasma membrane;integral component of membrane;intrinsic component of membrane;integral component of plasma membrane;sarcolemma;cell adhesion;cellular process;biological adhesion;cell-matrix adhesion;cell-substrate adhesion;plasma membrane protein complex;glycoprotein complex;protein-containing complex;dystrophin-associated glycoprotein complex;membrane protein complex;sarcoglycan complex;cell projection membrane;plasma membrane region;leading edge membrane;dendrite membrane;neuron projection membrane	0.330777	19.5502	1.26071	0.240065	0.753778	-5.58383	4.15484	21.4622	13.3778	1.55324e-06	7.50027e-05	5.88846	-3.82407	21.6276	-12.2867	5.06924e-06	0.000122785	4.87244																						1.06582e+07	1.4771e+07	1.15171e+07			626280
O43556_SGCE_K309	O43556_SGCE_K309	O43556	SGCE	SGCE	Epsilon-sarcoglycan	K	309	GEGILPDGGEYKPPSDSLK(ub)SR	2	2	TRUE	1	2	TRUE	1	2	TRUE			FALSE			FALSE			FALSE			FALSE			FALSE			FALSE	3		HALLMARK_APICAL_JUNCTION	membrane;plasma membrane;cellular_component;cellular anatomical entity;membrane-bounded organelle;Golgi apparatus;intracellular anatomical structure;organelle;intracellular membrane-bounded organelle;intracellular organelle;cytoskeleton;intracellular non-membrane-bounded organelle;non-membrane-bounded organelle;developmental process;anatomical structure development;biological_process;muscle structure development;animal organ development;muscle organ development;intrinsic component of plasma membrane;integral component of membrane;intrinsic component of membrane;integral component of plasma membrane;sarcolemma;cell adhesion;cellular process;biological adhesion;cell-matrix adhesion;cell-substrate adhesion;plasma membrane protein complex;glycoprotein complex;protein-containing complex;dystrophin-associated glycoprotein complex;membrane protein complex;sarcoglycan complex;cell projection membrane;plasma membrane region;leading edge membrane;dendrite membrane;neuron projection membrane	0.327022	19.3987	1.51419	0.165309	0.706618	-5.27418	5.67253	22.0715	13.7866	1.49818e-06	7.39524e-05	5.91725	-5.34551	22.235	-14.5902	1.87041e-06	8.15992e-05	5.79827																						2.0748e+07	5.01121e+07	2.99926e+07
O43556_SGCE_K366	O43556_SGCE_K366	O43556	SGCE	SGCE	Epsilon-sarcoglycan	K	366	NMQTPDIQLVHHSAIQK(ub)STK			FALSE	0	1	FALSE	1	1	TRUE	1	1	TRUE	1	1	TRUE	2	1	TRUE			FALSE			FALSE			FALSE	5		HALLMARK_APICAL_JUNCTION	membrane;plasma membrane;cellular_component;cellular anatomical entity;membrane-bounded organelle;Golgi apparatus;intracellular anatomical structure;organelle;intracellular membrane-bounded organelle;intracellular organelle;cytoskeleton;intracellular non-membrane-bounded organelle;non-membrane-bounded organelle;developmental process;anatomical structure development;biological_process;muscle structure development;animal organ development;muscle organ development;intrinsic component of plasma membrane;integral component of membrane;intrinsic component of membrane;integral component of plasma membrane;sarcolemma;cell adhesion;cellular process;biological adhesion;cell-matrix adhesion;cell-substrate adhesion;plasma membrane protein complex;glycoprotein complex;protein-containing complex;dystrophin-associated glycoprotein complex;membrane protein complex;sarcoglycan complex;cell projection membrane;plasma membrane region;leading edge membrane;dendrite membrane;neuron projection membrane	2.30072	20.6436	4.45361	0.00171614	0.179751	-0.911582	1.57647	20.2815	2.8482	0.0233046	0.0517542	-3.79714	0.724249	21.4319	1.57039	0.160775	0.23224	-5.77774																			3.41066e+06	3.94914e+06	3.56941e+06		2.0911e+06	4.17855e+06
O43556_SGCE_K369	O43556_SGCE_K369	O43556	SGCE	SGCE	Epsilon-sarcoglycan	K	369	NMQTPDIQLVHHSAIQKSTK(ub)	2	1	FALSE	2	1	FALSE	1	1	FALSE	1	1	FALSE	2	1	FALSE	1	1	FALSE	1	1	FALSE	2	1	FALSE			FALSE	8		HALLMARK_APICAL_JUNCTION	membrane;plasma membrane;cellular_component;cellular anatomical entity;membrane-bounded organelle;Golgi apparatus;intracellular anatomical structure;organelle;intracellular membrane-bounded organelle;intracellular organelle;cytoskeleton;intracellular non-membrane-bounded organelle;non-membrane-bounded organelle;developmental process;anatomical structure development;biological_process;muscle structure development;animal organ development;muscle organ development;intrinsic component of plasma membrane;integral component of membrane;intrinsic component of membrane;integral component of plasma membrane;sarcolemma;cell adhesion;cellular process;biological adhesion;cell-matrix adhesion;cell-substrate adhesion;plasma membrane protein complex;glycoprotein complex;protein-containing complex;dystrophin-associated glycoprotein complex;membrane protein complex;sarcoglycan complex;cell projection membrane;plasma membrane region;leading edge membrane;dendrite membrane;neuron projection membrane	-0.244789	21.4905	-0.402303	0.698356	0.933883	-6.17706	1.23463	22.3782	2.20287	0.0669555	0.115238	-4.69621	-1.47942	22.1323	-3.56261	0.00935243	0.0269829	-2.90864																			4.14477e+06	2.31273e+06	2.17673e+06	8.64864e+06	1.07113e+07	4.88304e+06	2.06232e+06	5159900
O43617_TRAPPC3_K156	O43617_TRAPPC3_K156	O43617	TRAPPC3	TRAPPC3	Trafficking protein particle complex subunit 3	K	156	FVQDTLK(ub)GDGVTEIR			FALSE			FALSE			FALSE	2	1	FALSE	1	1	TRUE	1	1	TRUE	1	1	TRUE	1	1	TRUE	1	1	FALSE	5		REACTOME_POST_TRANSLATIONAL_PROTEIN_MODIFICATION;REACTOME_TRANSPORT_TO_THE_GOLGI_AND_SUBSEQUENT_MODIFICATION;REACTOME_RAB_REGULATION_OF_TRAFFICKING;REACTOME_ASPARAGINE_N_LINKED_GLYCOSYLATION;REACTOME_RAB_GEFS_EXCHANGE_GTP_FOR_GDP_ON_RABS;REACTOME_MEMBRANE_TRAFFICKING;REACTOME_ER_TO_GOLGI_ANTEROGRADE_TRANSPORT;REACTOME_COPII_MEDIATED_VESICLE_TRANSPORT;REACTOME_VESICLE_MEDIATED_TRANSPORT	cellular anatomical entity;cytosol;cellular_component;intracellular membrane-bounded organelle;intracellular organelle;membrane-bounded organelle;organelle;intracellular anatomical structure;endoplasmic reticulum;Golgi apparatus;membrane;Golgi membrane;bounding membrane of organelle;organelle membrane;intracellular protein-containing complex;vesicle tethering complex;protein-containing complex;TRAPP complex;vesicle-mediated transport;transport;biological_process;endoplasmic reticulum to Golgi vesicle-mediated transport;Golgi vesicle transport;cellular localization;establishment of localization;cellular process;intracellular transport;establishment of localization in cell;localization;intra-Golgi vesicle-mediated transport;cis-Golgi network membrane	-2.06725	22.5968	-2.43504	0.0419004	0.559877	-3.89645	-3.69859	21.618	-6.1366	0.000665762	0.00327037	0.113739	1.63134	20.9543	2.27089	0.0577994	0.105752	-4.79258	-2.57619	-4.87045	-2.7521	0.0340347	0.537022	-3.70391	-4.01425	-5.73328	-7.7463	0.000163756	0.00183568	1.53991	1.43806	-6.61995	1.93028	0.0968378	0.184507	-5.18924	2.17664e+06	1.12988e+07	1.85947e+06				2.64788e+07	8482300		0.00897986	0.0553936	0.00942336				0.121299	0.0821212
O43617_TRAPPC3_K42	O43617_TRAPPC3_K42	O43617	TRAPPC3	TRAPPC3	Trafficking protein particle complex subunit 3	K	42	DYENDEDVNK(ub)QLDK			FALSE			FALSE			FALSE			FALSE			FALSE	1	1	TRUE	1	1	TRUE	1	1	TRUE	1	1	TRUE	4		REACTOME_POST_TRANSLATIONAL_PROTEIN_MODIFICATION;REACTOME_TRANSPORT_TO_THE_GOLGI_AND_SUBSEQUENT_MODIFICATION;REACTOME_RAB_REGULATION_OF_TRAFFICKING;REACTOME_ASPARAGINE_N_LINKED_GLYCOSYLATION;REACTOME_RAB_GEFS_EXCHANGE_GTP_FOR_GDP_ON_RABS;REACTOME_MEMBRANE_TRAFFICKING;REACTOME_ER_TO_GOLGI_ANTEROGRADE_TRANSPORT;REACTOME_COPII_MEDIATED_VESICLE_TRANSPORT;REACTOME_VESICLE_MEDIATED_TRANSPORT	cellular anatomical entity;cytosol;cellular_component;intracellular membrane-bounded organelle;intracellular organelle;membrane-bounded organelle;organelle;intracellular anatomical structure;endoplasmic reticulum;Golgi apparatus;membrane;Golgi membrane;bounding membrane of organelle;organelle membrane;intracellular protein-containing complex;vesicle tethering complex;protein-containing complex;TRAPP complex;vesicle-mediated transport;transport;biological_process;endoplasmic reticulum to Golgi vesicle-mediated transport;Golgi vesicle transport;cellular localization;establishment of localization;cellular process;intracellular transport;establishment of localization in cell;localization;intra-Golgi vesicle-mediated transport;cis-Golgi network membrane	-0.961179	20.2761	-1.75716	0.113802	0.66067	-4.94799	-0.542995	20.4852	-1.33984	0.219153	0.306282	-5.95614	-0.418184	20.0046	-1.00409	0.349121	0.436202	-6.43909	-0.785137	-7.33115	-1.14303	0.291358	0.782826	-5.87937	0.116077	-6.88054	0.162284	0.875483	0.923035	-6.72048	-0.901214	-7.27311	-1.35235	0.220217	0.336129	-5.95073			1.49905e+06				2.163e+06	1564200	1643800			0.00759684				0.00990866	0.0151438	0.0036107
O43617_TRAPPC3_K46	O43617_TRAPPC3_K46	O43617	TRAPPC3	TRAPPC3	Trafficking protein particle complex subunit 3	K	46	QLDK(ub)MGFNIGVR			FALSE			FALSE			FALSE	2	1	TRUE	0	1	FALSE			FALSE			FALSE			FALSE	1	1	TRUE	3		REACTOME_POST_TRANSLATIONAL_PROTEIN_MODIFICATION;REACTOME_TRANSPORT_TO_THE_GOLGI_AND_SUBSEQUENT_MODIFICATION;REACTOME_RAB_REGULATION_OF_TRAFFICKING;REACTOME_ASPARAGINE_N_LINKED_GLYCOSYLATION;REACTOME_RAB_GEFS_EXCHANGE_GTP_FOR_GDP_ON_RABS;REACTOME_MEMBRANE_TRAFFICKING;REACTOME_ER_TO_GOLGI_ANTEROGRADE_TRANSPORT;REACTOME_COPII_MEDIATED_VESICLE_TRANSPORT;REACTOME_VESICLE_MEDIATED_TRANSPORT	cellular anatomical entity;cytosol;cellular_component;intracellular membrane-bounded organelle;intracellular organelle;membrane-bounded organelle;organelle;intracellular anatomical structure;endoplasmic reticulum;Golgi apparatus;membrane;Golgi membrane;bounding membrane of organelle;organelle membrane;intracellular protein-containing complex;vesicle tethering complex;protein-containing complex;TRAPP complex;vesicle-mediated transport;transport;biological_process;endoplasmic reticulum to Golgi vesicle-mediated transport;Golgi vesicle transport;cellular localization;establishment of localization;cellular process;intracellular transport;establishment of localization in cell;localization;intra-Golgi vesicle-mediated transport;cis-Golgi network membrane	1.45531	20.8046	1.63305	0.142419	0.690131	-5.02364	-0.183632	20.1306	-0.288472	0.780887	0.842902	-6.81057	1.63894	20.6944	2.87442	0.0286637	0.0628398	-3.89028	1.4896	-6.94428	2.46673	0.0496463	0.578636	-4.08571	0.112035	-7.48411	0.245842	0.812488	0.878439	-6.70153	1.37757	-6.87706	2.3893	0.0563743	0.124889	-4.47879	5.84719e+06	1.92471e+06							3154000	0.0241229	0.00943613							0.00692794
O43617_TRAPPC3_K80	O43617_TRAPPC3_K80	O43617	TRAPPC3	TRAPPC3	Trafficking protein particle complex subunit 3	K	80	ETADVIAK(ub)VAFK			FALSE			FALSE	1	1	FALSE	1	1	FALSE	1	1	TRUE	1	1	TRUE	1	1	TRUE	1	1	TRUE			FALSE	6		REACTOME_POST_TRANSLATIONAL_PROTEIN_MODIFICATION;REACTOME_TRANSPORT_TO_THE_GOLGI_AND_SUBSEQUENT_MODIFICATION;REACTOME_RAB_REGULATION_OF_TRAFFICKING;REACTOME_ASPARAGINE_N_LINKED_GLYCOSYLATION;REACTOME_RAB_GEFS_EXCHANGE_GTP_FOR_GDP_ON_RABS;REACTOME_MEMBRANE_TRAFFICKING;REACTOME_ER_TO_GOLGI_ANTEROGRADE_TRANSPORT;REACTOME_COPII_MEDIATED_VESICLE_TRANSPORT;REACTOME_VESICLE_MEDIATED_TRANSPORT	cellular anatomical entity;cytosol;cellular_component;intracellular membrane-bounded organelle;intracellular organelle;membrane-bounded organelle;organelle;intracellular anatomical structure;endoplasmic reticulum;Golgi apparatus;membrane;Golgi membrane;bounding membrane of organelle;organelle membrane;intracellular protein-containing complex;vesicle tethering complex;protein-containing complex;TRAPP complex;vesicle-mediated transport;transport;biological_process;endoplasmic reticulum to Golgi vesicle-mediated transport;Golgi vesicle transport;cellular localization;establishment of localization;cellular process;intracellular transport;establishment of localization in cell;localization;intra-Golgi vesicle-mediated transport;cis-Golgi network membrane	1.04438	20.8404	1.67272	0.129755	0.681371	-5.06413	0.117711	20.3771	0.190589	0.853963	0.898212	-6.83668	0.926672	20.8993	1.65137	0.143107	0.212395	-5.67044	1.0847	-6.85059	1.32271	0.228333	0.757268	-5.67681	0.830753	-6.97756	0.970827	0.362692	0.492755	-6.2387	0.253947	-6.43521	0.461455	0.659109	0.752039	-6.74965	4.45073e+06	1.75787e+06	2.50581e+06			2.94866e+06	2.26441e+06	1283000		0.0183617	0.00861821	0.0126989			0.0215354	0.0103732	0.0124213
O43663-2_PRC1_K178	O43663-2_PRC1_K178	O43663-2	PRC1	PRC1	Isoform 2 of Protein regulator of cytokinesis 1	K	178	REEFVSIK(ub)R	1	2	TRUE			FALSE			FALSE			FALSE			FALSE			FALSE			FALSE			FALSE			FALSE	1		HALLMARK_MITOTIC_SPINDLE;REACTOME_SIGNALING_BY_RHO_GTPASES_MIRO_GTPASES_AND_RHOBTB3;REACTOME_RHO_GTPASES_ACTIVATE_CIT;PID_PLK1_PATHWAY;HALLMARK_G2M_CHECKPOINT;REACTOME_RHO_GTPASE_EFFECTORS		0.394796	19.6998	1.09641	0.302219	0.791193	-5.76377	1.54747	20.2762	2.15187	0.0662702	0.114264	-4.84406	-1.15267	20.4736	-1.52552	0.171417	0.24487	-5.83612																						6.6519e+06
O43663-2_PRC1_K273	O43663-2_PRC1_K273	O43663-2	PRC1	PRC1	Isoform 2 of Protein regulator of cytokinesis 1	K	273	K(ub)ALQLEVDRLEELK			FALSE			FALSE			FALSE			FALSE			FALSE			FALSE	1	2	TRUE			FALSE			FALSE	1		HALLMARK_MITOTIC_SPINDLE;REACTOME_SIGNALING_BY_RHO_GTPASES_MIRO_GTPASES_AND_RHOBTB3;REACTOME_RHO_GTPASES_ACTIVATE_CIT;PID_PLK1_PATHWAY;HALLMARK_G2M_CHECKPOINT;REACTOME_RHO_GTPASE_EFFECTORS		-0.278796	20.012	-0.385473	0.709111	0.936991	-6.29254	0.0915531	20.1972	0.126325	0.902833	0.934048	-6.84807	-0.370349	20.0578	-1.35106	0.218373	0.298131	-6.05492																									3.73862e+06
O43663-2_PRC1_K342	O43663-2_PRC1_K342	O43663-2	PRC1	PRC1	Isoform 2 of Protein regulator of cytokinesis 1	K	342	LK(ub)NYYEVHK			FALSE			FALSE	1	1	TRUE			FALSE			FALSE	1	1	TRUE	1	1	TRUE			FALSE			FALSE	3		HALLMARK_MITOTIC_SPINDLE;REACTOME_SIGNALING_BY_RHO_GTPASES_MIRO_GTPASES_AND_RHOBTB3;REACTOME_RHO_GTPASES_ACTIVATE_CIT;PID_PLK1_PATHWAY;HALLMARK_G2M_CHECKPOINT;REACTOME_RHO_GTPASE_EFFECTORS		-0.0459842	19.7225	-0.0857604	0.933591	0.987471	-6.3683	0.913391	20.2021	1.48419	0.17899	0.258587	-5.77613	-0.959375	20.1791	-2.14362	0.0696822	0.122191	-4.97852																					1.1074e+06			2.55849e+06	1.84936e+06
O43663-2_PRC1_K387	O43663-2_PRC1_K387	O43663-2	PRC1	PRC1	Isoform 2 of Protein regulator of cytokinesis 1	K	387	GGNLLK(ub)EEK			FALSE			FALSE			FALSE			FALSE			FALSE			FALSE	1	1	TRUE			FALSE			FALSE	1		HALLMARK_MITOTIC_SPINDLE;REACTOME_SIGNALING_BY_RHO_GTPASES_MIRO_GTPASES_AND_RHOBTB3;REACTOME_RHO_GTPASES_ACTIVATE_CIT;PID_PLK1_PATHWAY;HALLMARK_G2M_CHECKPOINT;REACTOME_RHO_GTPASE_EFFECTORS		-0.120154	19.6409	-0.327303	0.75115	0.949197	-6.31465	0.702079	20.052	1.5593	0.160496	0.236017	-5.67869	-0.822234	19.9919	-2.51201	0.0404662	0.0812806	-4.43519																									740863
O43663-2_PRC1_K454	O43663-2_PRC1_K454	O43663-2	PRC1	PRC1	Isoform 2 of Protein regulator of cytokinesis 1	K	454	GLAPNTPGK(ub)AR			FALSE			FALSE			FALSE	1	1	TRUE			FALSE			FALSE			FALSE	1	1	TRUE			FALSE	2		HALLMARK_MITOTIC_SPINDLE;REACTOME_SIGNALING_BY_RHO_GTPASES_MIRO_GTPASES_AND_RHOBTB3;REACTOME_RHO_GTPASES_ACTIVATE_CIT;PID_PLK1_PATHWAY;HALLMARK_G2M_CHECKPOINT;REACTOME_RHO_GTPASE_EFFECTORS		0.204142	20.3193	0.244839	0.812238	0.961248	-6.33994	0.0438358	20.2392	0.0745926	0.942512	0.961075	-6.85389	0.160307	20.3413	0.226396	0.82743	0.867618	-6.94374																			4.28444e+06							2803200
O43663-2_PRC1_K561	O43663-2_PRC1_K561	O43663-2	PRC1	PRC1	Isoform 2 of Protein regulator of cytokinesis 1	K	561	ASK(ub)SDATSGILNSTNIQS			FALSE			FALSE			FALSE			FALSE	0	1	FALSE			FALSE	1	1	TRUE			FALSE	1	1	TRUE	3		HALLMARK_MITOTIC_SPINDLE;REACTOME_SIGNALING_BY_RHO_GTPASES_MIRO_GTPASES_AND_RHOBTB3;REACTOME_RHO_GTPASES_ACTIVATE_CIT;PID_PLK1_PATHWAY;HALLMARK_G2M_CHECKPOINT;REACTOME_RHO_GTPASE_EFFECTORS		-0.687094	20.4184	-0.820869	0.433563	0.852361	-6.02129	-0.673988	20.425	-0.959893	0.367368	0.469529	-6.36986	-0.0131059	20.0814	-0.025508	0.980369	0.985685	-6.97233																				2.46378e+06					4.23373e+06		2208600
O43684-2_BUB3_K179	O43684-2_BUB3_K179	O43684-2	BUB3	BUB3	Isoform 2 of Mitotic checkpoint protein BUB3	K	179	ESSLK(ub)YQTR	1	1	TRUE	1	1	TRUE	1	1	FALSE	1	1	TRUE	1	1	FALSE			FALSE	2	1	TRUE	1	1	TRUE	0	1	FALSE	8	Cell cycle;Human T-cell leukemia virus 1 infection	KEGG_CELL_CYCLE;REACTOME_MITOTIC_METAPHASE_AND_ANAPHASE;REACTOME_SEPARATION_OF_SISTER_CHROMATIDS;REACTOME_RESOLUTION_OF_SISTER_CHROMATID_COHESION;REACTOME_RHO_GTPASES_ACTIVATE_FORMINS;REACTOME_CELL_CYCLE_CHECKPOINTS;REACTOME_M_PHASE;REACTOME_RHO_GTPASE_EFFECTORS;REACTOME_SIGNALING_BY_RHO_GTPASES_MIRO_GTPASES_AND_RHOBTB3;PID_P73PATHWAY;HALLMARK_G2M_CHECKPOINT;REACTOME_APC_C_MEDIATED_DEGRADATION_OF_CELL_CYCLE_PROTEINS;REACTOME_MITOTIC_SPINDLE_CHECKPOINT;HALLMARK_MYC_TARGETS_V1;REACTOME_APC_CDC20_MEDIATED_DEGRADATION_OF_NEK2A;WP_REGULATION_OF_SISTER_CHROMATID_SEPARATION_AT_THE_METAPHASEANAPHASE_TRANSITION;REACTOME_INHIBITION_OF_THE_PROTEOLYTIC_ACTIVITY_OF_APC_C_REQUIRED_FOR_THE_ONSET_OF_ANAPHASE_BY_MITOTIC_SPINDLE_CHECKPOINT_COMPONENTS;REACTOME_CELL_CYCLE;WP_CELL_CYCLE;REACTOME_CELL_CYCLE_MITOTIC;REACTOME_MITOTIC_PROMETAPHASE		0.782403	21.6446	0.944713	0.373393	0.819226	-5.80518	0.497736	21.5805	0.744698	0.479396	0.581482	-6.55695	0.284667	21.9433	0.520927	0.621303	0.694942	-6.70885																			2.792e+06	7.38024e+06		2.47551e+06	4.25678e+06	4.9108e+06	5.44088e+06	3606200	936870
O43684-2_BUB3_K191	O43684-2_BUB3_K191	O43684-2	BUB3	BUB3	Isoform 2 of Mitotic checkpoint protein BUB3	K	191	AFPNK(ub)QGYVLSSIEGR			FALSE	1	1	TRUE	1	1	TRUE	1	1	FALSE	1	1	TRUE			FALSE	1	1	TRUE	1	1	FALSE			FALSE	5	Cell cycle;Human T-cell leukemia virus 1 infection	KEGG_CELL_CYCLE;REACTOME_MITOTIC_METAPHASE_AND_ANAPHASE;REACTOME_SEPARATION_OF_SISTER_CHROMATIDS;REACTOME_RESOLUTION_OF_SISTER_CHROMATID_COHESION;REACTOME_RHO_GTPASES_ACTIVATE_FORMINS;REACTOME_CELL_CYCLE_CHECKPOINTS;REACTOME_M_PHASE;REACTOME_RHO_GTPASE_EFFECTORS;REACTOME_SIGNALING_BY_RHO_GTPASES_MIRO_GTPASES_AND_RHOBTB3;PID_P73PATHWAY;HALLMARK_G2M_CHECKPOINT;REACTOME_APC_C_MEDIATED_DEGRADATION_OF_CELL_CYCLE_PROTEINS;REACTOME_MITOTIC_SPINDLE_CHECKPOINT;HALLMARK_MYC_TARGETS_V1;REACTOME_APC_CDC20_MEDIATED_DEGRADATION_OF_NEK2A;WP_REGULATION_OF_SISTER_CHROMATID_SEPARATION_AT_THE_METAPHASEANAPHASE_TRANSITION;REACTOME_INHIBITION_OF_THE_PROTEOLYTIC_ACTIVITY_OF_APC_C_REQUIRED_FOR_THE_ONSET_OF_ANAPHASE_BY_MITOTIC_SPINDLE_CHECKPOINT_COMPONENTS;REACTOME_CELL_CYCLE;WP_CELL_CYCLE;REACTOME_CELL_CYCLE_MITOTIC;REACTOME_MITOTIC_PROMETAPHASE			22.6736						21.4243					1.24932	21.924	1.3899	0.214528	0.293838	-5.89719																			8.03577e+06	5.56988e+06			5.73834e+06	4.87973e+06	4.75786e+06
O43684-2_BUB3_K216	O43684-2_BUB3_K216	O43684-2	BUB3	BUB3	Isoform 2 of Mitotic checkpoint protein BUB3	K	216	VAVEYLDPSPEVQK(ub)K			FALSE			FALSE			FALSE			FALSE	1	1	TRUE			FALSE			FALSE	1	1	TRUE			FALSE	2	Cell cycle;Human T-cell leukemia virus 1 infection	KEGG_CELL_CYCLE;REACTOME_MITOTIC_METAPHASE_AND_ANAPHASE;REACTOME_SEPARATION_OF_SISTER_CHROMATIDS;REACTOME_RESOLUTION_OF_SISTER_CHROMATID_COHESION;REACTOME_RHO_GTPASES_ACTIVATE_FORMINS;REACTOME_CELL_CYCLE_CHECKPOINTS;REACTOME_M_PHASE;REACTOME_RHO_GTPASE_EFFECTORS;REACTOME_SIGNALING_BY_RHO_GTPASES_MIRO_GTPASES_AND_RHOBTB3;PID_P73PATHWAY;HALLMARK_G2M_CHECKPOINT;REACTOME_APC_C_MEDIATED_DEGRADATION_OF_CELL_CYCLE_PROTEINS;REACTOME_MITOTIC_SPINDLE_CHECKPOINT;HALLMARK_MYC_TARGETS_V1;REACTOME_APC_CDC20_MEDIATED_DEGRADATION_OF_NEK2A;WP_REGULATION_OF_SISTER_CHROMATID_SEPARATION_AT_THE_METAPHASEANAPHASE_TRANSITION;REACTOME_INHIBITION_OF_THE_PROTEOLYTIC_ACTIVITY_OF_APC_C_REQUIRED_FOR_THE_ONSET_OF_ANAPHASE_BY_MITOTIC_SPINDLE_CHECKPOINT_COMPONENTS;REACTOME_CELL_CYCLE;WP_CELL_CYCLE;REACTOME_CELL_CYCLE_MITOTIC;REACTOME_MITOTIC_PROMETAPHASE		0.0891639	20.1196	0.0981539	0.924027	0.987155	-6.36706	0.226716	20.1884	0.284484	0.783824	0.844824	-6.81184	-0.137552	20.233	-0.233102	0.822422	0.863875	-6.942																				2.85076e+06						3870200
O43684-2_BUB3_K217	O43684-2_BUB3_K217	O43684-2	BUB3	BUB3	Isoform 2 of Mitotic checkpoint protein BUB3	K	217	VAVEYLDPSPEVQKK(ub)			FALSE	1	1	FALSE	1	1	FALSE	3	1	FALSE	1	1	FALSE	3	1	FALSE	4	1	FALSE	2	1	FALSE	5	1	FALSE	8	Cell cycle;Human T-cell leukemia virus 1 infection	KEGG_CELL_CYCLE;REACTOME_MITOTIC_METAPHASE_AND_ANAPHASE;REACTOME_SEPARATION_OF_SISTER_CHROMATIDS;REACTOME_RESOLUTION_OF_SISTER_CHROMATID_COHESION;REACTOME_RHO_GTPASES_ACTIVATE_FORMINS;REACTOME_CELL_CYCLE_CHECKPOINTS;REACTOME_M_PHASE;REACTOME_RHO_GTPASE_EFFECTORS;REACTOME_SIGNALING_BY_RHO_GTPASES_MIRO_GTPASES_AND_RHOBTB3;PID_P73PATHWAY;HALLMARK_G2M_CHECKPOINT;REACTOME_APC_C_MEDIATED_DEGRADATION_OF_CELL_CYCLE_PROTEINS;REACTOME_MITOTIC_SPINDLE_CHECKPOINT;HALLMARK_MYC_TARGETS_V1;REACTOME_APC_CDC20_MEDIATED_DEGRADATION_OF_NEK2A;WP_REGULATION_OF_SISTER_CHROMATID_SEPARATION_AT_THE_METAPHASEANAPHASE_TRANSITION;REACTOME_INHIBITION_OF_THE_PROTEOLYTIC_ACTIVITY_OF_APC_C_REQUIRED_FOR_THE_ONSET_OF_ANAPHASE_BY_MITOTIC_SPINDLE_CHECKPOINT_COMPONENTS;REACTOME_CELL_CYCLE;WP_CELL_CYCLE;REACTOME_CELL_CYCLE_MITOTIC;REACTOME_MITOTIC_PROMETAPHASE		-0.186086	25.3778	-0.750203	0.472865	0.865196	-6.0773	-1.3972	24.912	-4.76777	0.00243351	0.00915939	-1.26289	1.21112	24.8003	5.30821	0.0017603	0.00688302	-0.921782																			4.48156e+07	3.4366e+07	4.43456e+07		1.82043e+07	1.71238e+07	5.68647e+07	44001400	40193200
O43684-2_BUB3_K322	O43684-2_BUB3_K322	O43684-2	BUB3	BUB3	Isoform 2 of Mitotic checkpoint protein BUB3	K	322	QVTDAETK(ub)PK			FALSE			FALSE			FALSE	2	1	TRUE	1	1	TRUE	0	1	FALSE	1	1	TRUE	2	1	TRUE	1	1	TRUE	6	Cell cycle;Human T-cell leukemia virus 1 infection	KEGG_CELL_CYCLE;REACTOME_MITOTIC_METAPHASE_AND_ANAPHASE;REACTOME_SEPARATION_OF_SISTER_CHROMATIDS;REACTOME_RESOLUTION_OF_SISTER_CHROMATID_COHESION;REACTOME_RHO_GTPASES_ACTIVATE_FORMINS;REACTOME_CELL_CYCLE_CHECKPOINTS;REACTOME_M_PHASE;REACTOME_RHO_GTPASE_EFFECTORS;REACTOME_SIGNALING_BY_RHO_GTPASES_MIRO_GTPASES_AND_RHOBTB3;PID_P73PATHWAY;HALLMARK_G2M_CHECKPOINT;REACTOME_APC_C_MEDIATED_DEGRADATION_OF_CELL_CYCLE_PROTEINS;REACTOME_MITOTIC_SPINDLE_CHECKPOINT;HALLMARK_MYC_TARGETS_V1;REACTOME_APC_CDC20_MEDIATED_DEGRADATION_OF_NEK2A;WP_REGULATION_OF_SISTER_CHROMATID_SEPARATION_AT_THE_METAPHASEANAPHASE_TRANSITION;REACTOME_INHIBITION_OF_THE_PROTEOLYTIC_ACTIVITY_OF_APC_C_REQUIRED_FOR_THE_ONSET_OF_ANAPHASE_BY_MITOTIC_SPINDLE_CHECKPOINT_COMPONENTS;REACTOME_CELL_CYCLE;WP_CELL_CYCLE;REACTOME_CELL_CYCLE_MITOTIC;REACTOME_MITOTIC_PROMETAPHASE		-2.22371	22.4189	-1.4553	0.185576	0.719685	-5.34939	-3.07504	21.9932	-9.17426	2.31438e-05	0.000288961	3.33997	0.851338	20.8814	0.536912	0.608137	0.683891	-6.81251																			1.05618e+07	1.10325e+07	149892				8.93676e+06	13635000	14607000
O43707_ACTN4_K122	O43707_ACTN4_K122	O43707	ACTN4	ACTN1;ACTN4	Alpha-actinin-4	K	122	ALDFIASK(ub)GVK			FALSE			FALSE			FALSE	1	1	FALSE			FALSE			FALSE			FALSE	2	1	TRUE	1	1	FALSE	1	Regulation of actin cytoskeleton;Viral carcinogenesis;Focal adhesion;Shigellosis;Tight junction;Systemic lupus erythematosus;Adherens junction;Leukocyte transendothelial migration;Amoebiasis	WP_FOCAL_ADHESION;REACTOME_NEPHRIN_FAMILY_INTERACTIONS;WP_PRIMARY_FOCAL_SEGMENTAL_GLOMERULOSCLEROSIS_FSGS;REACTOME_HEMOSTASIS;HALLMARK_APICAL_JUNCTION;KEGG_SYSTEMIC_LUPUS_ERYTHEMATOSUS;REACTOME_PLATELET_ACTIVATION_SIGNALING_AND_AGGREGATION;REACTOME_RESPONSE_TO_ELEVATED_PLATELET_CYTOSOLIC_CA2;KEGG_ARRHYTHMOGENIC_RIGHT_VENTRICULAR_CARDIOMYOPATHY_ARVC;WP_NEPHROTIC_SYNDROME;WP_STRIATED_MUSCLE_CONTRACTION_PATHWAY;KEGG_TIGHT_JUNCTION;KEGG_FOCAL_ADHESION;KEGG_REGULATION_OF_ACTIN_CYTOSKELETON;WP_EBOLA_VIRUS_PATHWAY_ON_HOST;WP_ARRHYTHMOGENIC_RIGHT_VENTRICULAR_CARDIOMYOPATHY;KEGG_ADHERENS_JUNCTION;HALLMARK_MITOTIC_SPINDLE;PID_PDGFRB_PATHWAY;REACTOME_CELL_CELL_COMMUNICATION;KEGG_LEUKOCYTE_TRANSENDOTHELIAL_MIGRATION	membrane-bounded organelle;intracellular organelle;nucleus;intracellular anatomical structure;cellular_component;organelle;cellular anatomical entity;intracellular membrane-bounded organelle;double-stranded DNA binding;molecular_function;transcription regulatory region sequence-specific DNA binding;sequence-specific DNA binding;nucleic acid binding;RNA polymerase II transcription regulatory region sequence-specific DNA binding;DNA binding;regulatory region nucleic acid binding;organic cyclic compound binding;sequence-specific double-stranded DNA binding;binding;heterocyclic compound binding;nuclear body;cytoplasm;extracellular region;cytosol;vesicle;extracellular organelle;extracellular exosome;extracellular vesicle;extracellular space;RNA binding;identical protein binding;protein homodimerization activity;protein binding;protein dimerization activity;regulation of cell motility;regulation of biological process;positive regulation of cell motility;regulation of cellular component movement;positive regulation of locomotion;positive regulation of biological process;positive regulation of cellular component movement;positive regulation of cell migration;regulation of localization;biological regulation;positive regulation of cellular process;regulation of cell migration;regulation of cellular process;biological_process;regulation of locomotion;protein-containing complex;ribonucleoprotein complex;cytoskeleton;intracellular non-membrane-bounded organelle;non-membrane-bounded organelle;transcription factor binding;nuclear hormone receptor binding;RNA polymerase II-specific DNA-binding transcription factor binding;nuclear receptor binding;signaling receptor binding;hormone receptor binding;DNA-binding transcription factor binding;transcription regulator activity;transcription coactivator activity;transcription coregulator activity;molecular function regulator;nuclear receptor coactivator activity;focal adhesion;anchoring junction;cell-substrate junction;cell junction;actin binding;actin filament binding;protein-containing complex binding;cytoskeletal protein binding;calcium ion binding;metal ion binding;cation binding;ion binding;cell adhesion molecule binding;integrin binding;perinuclear region of cytoplasm;establishment of localization;organelle localization;transport;actin filament-based process;vesicle transport along actin filament;intracellular transport;establishment of localization in cell;cellular localization;vesicle localization;localization;establishment of vesicle localization;actin filament-based movement;actin filament-based transport;vesicle cytoskeletal trafficking;establishment of organelle localization;cellular process;cytoskeleton-dependent intracellular transport;movement of cell or subcellular component;cytokine-mediated signaling pathway;signal transduction;tumor necrosis factor-mediated signaling pathway;cell surface receptor signaling pathway;cytoplasmic vesicle lumen;platelet alpha granule lumen;membrane-enclosed lumen;secretory granule lumen;vesicle lumen;organelle lumen;regulation of cell death;regulation of programmed cell death;regulation of apoptotic process;protein localization;nitrogen compound transport;peptide transport;amide transport;ion transport;macromolecule localization;protein transport;establishment of protein localization;organic substance transport;anion transport;ion channel binding;regulation of cell development;negative regulation of cell adhesion;negative regulation of substrate adhesion-dependent cell spreading;regulation of cell morphogenesis involved in differentiation;negative regulation of developmental process;regulation of cell morphogenesis;negative regulation of cell-substrate adhesion;negative regulation of cell development;negative regulation of biological process;negative regulation of cellular process;regulation of developmental process;regulation of cell differentiation;regulation of cell adhesion;negative regulation of cell differentiation;regulation of anatomical structure morphogenesis;negative regulation of cell morphogenesis involved in differentiation;regulation of substrate adhesion-dependent cell spreading;regulation of cell-substrate adhesion;positive regulation of signaling;regulation of signaling;positive regulation of cell communication;regulation of NIK/NF-kappaB signaling;regulation of intracellular signal transduction;positive regulation of response to stimulus;regulation of cell communication;positive regulation of NIK/NF-kappaB signaling;regulation of response to stimulus;positive regulation of signal transduction;regulation of signal transduction;positive regulation of intracellular signal transduction;peroxisome proliferator activated receptor signaling pathway;intracellular receptor signaling pathway;plasma membrane bounded cell projection;cell projection;pseudopodium;chromatin binding;chromatin DNA binding;retinoic acid receptor binding;nucleoside binding;carbohydrate derivative binding;small molecule binding;retinoic acid receptor signaling pathway;positive regulation of sodium ion transport;regulation of molecular function;positive regulation of sodium ion transmembrane transporter activity;positive regulation of molecular function;regulation of sodium ion transport;regulation of sodium:proton antiporter activity;regulation of ion transport;positive regulation of ion transport;positive regulation of ion transmembrane transport;positive regulation of transport;regulation of ion transmembrane transport;positive regulation of sodium:proton antiporter activity;regulation of transport;regulation of sodium ion transmembrane transporter activity;positive regulation of cation transmembrane transport;regulation of cation transmembrane transport;regulation of transmembrane transporter activity;positive regulation of transmembrane transport;regulation of sodium ion transmembrane transport;positive regulation of sodium ion transmembrane transport;regulation of transmembrane transport;regulation of ion transmembrane transporter activity;positive regulation of ion transmembrane transporter activity;regulation of transporter activity;regulation of proton transport;positive regulation of transporter activity;regulation of RNA metabolic process;regulation of primary metabolic process;regulation of nucleobase-containing compound metabolic process;regulation of nucleic acid-templated transcription;regulation of metabolic process;regulation of nitrogen compound metabolic process;regulation of biosynthetic process;regulation of macromolecule biosynthetic process;regulation of RNA biosynthetic process;regulation of macromolecule metabolic process;regulation of cellular biosynthetic process;regulation of cellular metabolic process	-0.466013	19.9372	-0.786286	0.452514	0.858124	-6.04924	-0.0196476	20.1604	-0.0324155	0.974996	0.983867	-6.85643	-0.446365	19.9274	-1.4988	0.177846	0.252509	-5.87046	-0.132533	-16.2436	-0.231521	0.823667	0.964555	-6.51956	0.136405	-16.1091	0.239419	0.817364	0.881782	-6.70321	-0.268938	-16.1754	-0.943771	0.377169	0.502267	-6.39465								2616700									3.285e-05
O43707_ACTN4_K125	O43707_ACTN4_K125	O43707	ACTN4	ACTN4;ACTN1;ACTN4	Alpha-actinin-4	K	125	ALDFIASKGVK(ub);GVK(ub)LVSIGAEEIVDGNAK			FALSE			FALSE			FALSE	1	1	FALSE	1	1	TRUE			FALSE			FALSE			FALSE	1	1	FALSE	1	Regulation of actin cytoskeleton;Viral carcinogenesis;Focal adhesion;Shigellosis;Tight junction;Systemic lupus erythematosus;Adherens junction;Leukocyte transendothelial migration;Amoebiasis	WP_FOCAL_ADHESION;REACTOME_NEPHRIN_FAMILY_INTERACTIONS;WP_PRIMARY_FOCAL_SEGMENTAL_GLOMERULOSCLEROSIS_FSGS;REACTOME_HEMOSTASIS;HALLMARK_APICAL_JUNCTION;KEGG_SYSTEMIC_LUPUS_ERYTHEMATOSUS;REACTOME_PLATELET_ACTIVATION_SIGNALING_AND_AGGREGATION;REACTOME_RESPONSE_TO_ELEVATED_PLATELET_CYTOSOLIC_CA2;KEGG_ARRHYTHMOGENIC_RIGHT_VENTRICULAR_CARDIOMYOPATHY_ARVC;WP_NEPHROTIC_SYNDROME;WP_STRIATED_MUSCLE_CONTRACTION_PATHWAY;KEGG_TIGHT_JUNCTION;KEGG_FOCAL_ADHESION;KEGG_REGULATION_OF_ACTIN_CYTOSKELETON;WP_EBOLA_VIRUS_PATHWAY_ON_HOST;WP_ARRHYTHMOGENIC_RIGHT_VENTRICULAR_CARDIOMYOPATHY;KEGG_ADHERENS_JUNCTION;HALLMARK_MITOTIC_SPINDLE;PID_PDGFRB_PATHWAY;REACTOME_CELL_CELL_COMMUNICATION;KEGG_LEUKOCYTE_TRANSENDOTHELIAL_MIGRATION	membrane-bounded organelle;intracellular organelle;nucleus;intracellular anatomical structure;cellular_component;organelle;cellular anatomical entity;intracellular membrane-bounded organelle;double-stranded DNA binding;molecular_function;transcription regulatory region sequence-specific DNA binding;sequence-specific DNA binding;nucleic acid binding;RNA polymerase II transcription regulatory region sequence-specific DNA binding;DNA binding;regulatory region nucleic acid binding;organic cyclic compound binding;sequence-specific double-stranded DNA binding;binding;heterocyclic compound binding;nuclear body;cytoplasm;extracellular region;cytosol;vesicle;extracellular organelle;extracellular exosome;extracellular vesicle;extracellular space;RNA binding;identical protein binding;protein homodimerization activity;protein binding;protein dimerization activity;regulation of cell motility;regulation of biological process;positive regulation of cell motility;regulation of cellular component movement;positive regulation of locomotion;positive regulation of biological process;positive regulation of cellular component movement;positive regulation of cell migration;regulation of localization;biological regulation;positive regulation of cellular process;regulation of cell migration;regulation of cellular process;biological_process;regulation of locomotion;protein-containing complex;ribonucleoprotein complex;cytoskeleton;intracellular non-membrane-bounded organelle;non-membrane-bounded organelle;transcription factor binding;nuclear hormone receptor binding;RNA polymerase II-specific DNA-binding transcription factor binding;nuclear receptor binding;signaling receptor binding;hormone receptor binding;DNA-binding transcription factor binding;transcription regulator activity;transcription coactivator activity;transcription coregulator activity;molecular function regulator;nuclear receptor coactivator activity;focal adhesion;anchoring junction;cell-substrate junction;cell junction;actin binding;actin filament binding;protein-containing complex binding;cytoskeletal protein binding;calcium ion binding;metal ion binding;cation binding;ion binding;cell adhesion molecule binding;integrin binding;perinuclear region of cytoplasm;establishment of localization;organelle localization;transport;actin filament-based process;vesicle transport along actin filament;intracellular transport;establishment of localization in cell;cellular localization;vesicle localization;localization;establishment of vesicle localization;actin filament-based movement;actin filament-based transport;vesicle cytoskeletal trafficking;establishment of organelle localization;cellular process;cytoskeleton-dependent intracellular transport;movement of cell or subcellular component;cytokine-mediated signaling pathway;signal transduction;tumor necrosis factor-mediated signaling pathway;cell surface receptor signaling pathway;cytoplasmic vesicle lumen;platelet alpha granule lumen;membrane-enclosed lumen;secretory granule lumen;vesicle lumen;organelle lumen;regulation of cell death;regulation of programmed cell death;regulation of apoptotic process;protein localization;nitrogen compound transport;peptide transport;amide transport;ion transport;macromolecule localization;protein transport;establishment of protein localization;organic substance transport;anion transport;ion channel binding;regulation of cell development;negative regulation of cell adhesion;negative regulation of substrate adhesion-dependent cell spreading;regulation of cell morphogenesis involved in differentiation;negative regulation of developmental process;regulation of cell morphogenesis;negative regulation of cell-substrate adhesion;negative regulation of cell development;negative regulation of biological process;negative regulation of cellular process;regulation of developmental process;regulation of cell differentiation;regulation of cell adhesion;negative regulation of cell differentiation;regulation of anatomical structure morphogenesis;negative regulation of cell morphogenesis involved in differentiation;regulation of substrate adhesion-dependent cell spreading;regulation of cell-substrate adhesion;positive regulation of signaling;regulation of signaling;positive regulation of cell communication;regulation of NIK/NF-kappaB signaling;regulation of intracellular signal transduction;positive regulation of response to stimulus;regulation of cell communication;positive regulation of NIK/NF-kappaB signaling;regulation of response to stimulus;positive regulation of signal transduction;regulation of signal transduction;positive regulation of intracellular signal transduction;peroxisome proliferator activated receptor signaling pathway;intracellular receptor signaling pathway;plasma membrane bounded cell projection;cell projection;pseudopodium;chromatin binding;chromatin DNA binding;retinoic acid receptor binding;nucleoside binding;carbohydrate derivative binding;small molecule binding;retinoic acid receptor signaling pathway;positive regulation of sodium ion transport;regulation of molecular function;positive regulation of sodium ion transmembrane transporter activity;positive regulation of molecular function;regulation of sodium ion transport;regulation of sodium:proton antiporter activity;regulation of ion transport;positive regulation of ion transport;positive regulation of ion transmembrane transport;positive regulation of transport;regulation of ion transmembrane transport;positive regulation of sodium:proton antiporter activity;regulation of transport;regulation of sodium ion transmembrane transporter activity;positive regulation of cation transmembrane transport;regulation of cation transmembrane transport;regulation of transmembrane transporter activity;positive regulation of transmembrane transport;regulation of sodium ion transmembrane transport;positive regulation of sodium ion transmembrane transport;regulation of transmembrane transport;regulation of ion transmembrane transporter activity;positive regulation of ion transmembrane transporter activity;regulation of transporter activity;regulation of proton transport;positive regulation of transporter activity;regulation of RNA metabolic process;regulation of primary metabolic process;regulation of nucleobase-containing compound metabolic process;regulation of nucleic acid-templated transcription;regulation of metabolic process;regulation of nitrogen compound metabolic process;regulation of biosynthetic process;regulation of macromolecule biosynthetic process;regulation of RNA biosynthetic process;regulation of macromolecule metabolic process;regulation of cellular biosynthetic process;regulation of cellular metabolic process		19.3852					0.829548	19.8	2.97373	0.0189343	0.0443729	-3.59545		20.2147						-16.527					0.873819	-16.0901	2.11194	0.0703627	0.142011	-4.78849		-15.6532						1.0174e+07									0.000124816
O43707_ACTN4_K181	O43707_ACTN4_K181	O43707	ACTN4	ACTN4	Alpha-actinin-4	K	181	TAPYK(ub)NVNVQNFHISWK			FALSE			FALSE			FALSE			FALSE			FALSE	0	1	FALSE	1	1	TRUE	1	1	TRUE			FALSE	3	Regulation of actin cytoskeleton;Viral carcinogenesis;Focal adhesion;Shigellosis;Tight junction;Systemic lupus erythematosus;Adherens junction;Leukocyte transendothelial migration;Amoebiasis	WP_FOCAL_ADHESION;REACTOME_NEPHRIN_FAMILY_INTERACTIONS;WP_PRIMARY_FOCAL_SEGMENTAL_GLOMERULOSCLEROSIS_FSGS;REACTOME_HEMOSTASIS;HALLMARK_APICAL_JUNCTION;KEGG_SYSTEMIC_LUPUS_ERYTHEMATOSUS;REACTOME_PLATELET_ACTIVATION_SIGNALING_AND_AGGREGATION;REACTOME_RESPONSE_TO_ELEVATED_PLATELET_CYTOSOLIC_CA2;KEGG_ARRHYTHMOGENIC_RIGHT_VENTRICULAR_CARDIOMYOPATHY_ARVC;WP_NEPHROTIC_SYNDROME;WP_STRIATED_MUSCLE_CONTRACTION_PATHWAY;KEGG_TIGHT_JUNCTION;KEGG_FOCAL_ADHESION;KEGG_REGULATION_OF_ACTIN_CYTOSKELETON;WP_EBOLA_VIRUS_PATHWAY_ON_HOST;WP_ARRHYTHMOGENIC_RIGHT_VENTRICULAR_CARDIOMYOPATHY;KEGG_ADHERENS_JUNCTION;HALLMARK_MITOTIC_SPINDLE;PID_PDGFRB_PATHWAY;REACTOME_CELL_CELL_COMMUNICATION;KEGG_LEUKOCYTE_TRANSENDOTHELIAL_MIGRATION	membrane-bounded organelle;intracellular organelle;nucleus;intracellular anatomical structure;cellular_component;organelle;cellular anatomical entity;intracellular membrane-bounded organelle;double-stranded DNA binding;molecular_function;transcription regulatory region sequence-specific DNA binding;sequence-specific DNA binding;nucleic acid binding;RNA polymerase II transcription regulatory region sequence-specific DNA binding;DNA binding;regulatory region nucleic acid binding;organic cyclic compound binding;sequence-specific double-stranded DNA binding;binding;heterocyclic compound binding;nuclear body;cytoplasm;extracellular region;cytosol;vesicle;extracellular organelle;extracellular exosome;extracellular vesicle;extracellular space;RNA binding;identical protein binding;protein homodimerization activity;protein binding;protein dimerization activity;regulation of cell motility;regulation of biological process;positive regulation of cell motility;regulation of cellular component movement;positive regulation of locomotion;positive regulation of biological process;positive regulation of cellular component movement;positive regulation of cell migration;regulation of localization;biological regulation;positive regulation of cellular process;regulation of cell migration;regulation of cellular process;biological_process;regulation of locomotion;protein-containing complex;ribonucleoprotein complex;cytoskeleton;intracellular non-membrane-bounded organelle;non-membrane-bounded organelle;transcription factor binding;nuclear hormone receptor binding;RNA polymerase II-specific DNA-binding transcription factor binding;nuclear receptor binding;signaling receptor binding;hormone receptor binding;DNA-binding transcription factor binding;transcription regulator activity;transcription coactivator activity;transcription coregulator activity;molecular function regulator;nuclear receptor coactivator activity;focal adhesion;anchoring junction;cell-substrate junction;cell junction;actin binding;actin filament binding;protein-containing complex binding;cytoskeletal protein binding;calcium ion binding;metal ion binding;cation binding;ion binding;cell adhesion molecule binding;integrin binding;perinuclear region of cytoplasm;establishment of localization;organelle localization;transport;actin filament-based process;vesicle transport along actin filament;intracellular transport;establishment of localization in cell;cellular localization;vesicle localization;localization;establishment of vesicle localization;actin filament-based movement;actin filament-based transport;vesicle cytoskeletal trafficking;establishment of organelle localization;cellular process;cytoskeleton-dependent intracellular transport;movement of cell or subcellular component;cytokine-mediated signaling pathway;signal transduction;tumor necrosis factor-mediated signaling pathway;cell surface receptor signaling pathway;cytoplasmic vesicle lumen;platelet alpha granule lumen;membrane-enclosed lumen;secretory granule lumen;vesicle lumen;organelle lumen;regulation of cell death;regulation of programmed cell death;regulation of apoptotic process;protein localization;nitrogen compound transport;peptide transport;amide transport;ion transport;macromolecule localization;protein transport;establishment of protein localization;organic substance transport;anion transport;ion channel binding;regulation of cell development;negative regulation of cell adhesion;negative regulation of substrate adhesion-dependent cell spreading;regulation of cell morphogenesis involved in differentiation;negative regulation of developmental process;regulation of cell morphogenesis;negative regulation of cell-substrate adhesion;negative regulation of cell development;negative regulation of biological process;negative regulation of cellular process;regulation of developmental process;regulation of cell differentiation;regulation of cell adhesion;negative regulation of cell differentiation;regulation of anatomical structure morphogenesis;negative regulation of cell morphogenesis involved in differentiation;regulation of substrate adhesion-dependent cell spreading;regulation of cell-substrate adhesion;positive regulation of signaling;regulation of signaling;positive regulation of cell communication;regulation of NIK/NF-kappaB signaling;regulation of intracellular signal transduction;positive regulation of response to stimulus;regulation of cell communication;positive regulation of NIK/NF-kappaB signaling;regulation of response to stimulus;positive regulation of signal transduction;regulation of signal transduction;positive regulation of intracellular signal transduction;peroxisome proliferator activated receptor signaling pathway;intracellular receptor signaling pathway;plasma membrane bounded cell projection;cell projection;pseudopodium;chromatin binding;chromatin DNA binding;retinoic acid receptor binding;nucleoside binding;carbohydrate derivative binding;small molecule binding;retinoic acid receptor signaling pathway;positive regulation of sodium ion transport;regulation of molecular function;positive regulation of sodium ion transmembrane transporter activity;positive regulation of molecular function;regulation of sodium ion transport;regulation of sodium:proton antiporter activity;regulation of ion transport;positive regulation of ion transport;positive regulation of ion transmembrane transport;positive regulation of transport;regulation of ion transmembrane transport;positive regulation of sodium:proton antiporter activity;regulation of transport;regulation of sodium ion transmembrane transporter activity;positive regulation of cation transmembrane transport;regulation of cation transmembrane transport;regulation of transmembrane transporter activity;positive regulation of transmembrane transport;regulation of sodium ion transmembrane transport;positive regulation of sodium ion transmembrane transport;regulation of transmembrane transport;regulation of ion transmembrane transporter activity;positive regulation of ion transmembrane transporter activity;regulation of transporter activity;regulation of proton transport;positive regulation of transporter activity;regulation of RNA metabolic process;regulation of primary metabolic process;regulation of nucleobase-containing compound metabolic process;regulation of nucleic acid-templated transcription;regulation of metabolic process;regulation of nitrogen compound metabolic process;regulation of biosynthetic process;regulation of macromolecule biosynthetic process;regulation of RNA biosynthetic process;regulation of macromolecule metabolic process;regulation of cellular biosynthetic process;regulation of cellular metabolic process	-2.26416	20.6954	-3.54807	0.00796241	0.344423	-2.29109	-2.2573	20.6995	-5.44329	0.00119213	0.00515841	-0.514289	-0.00685604	19.7931	-0.0200239	0.984589	0.988903	-6.97248	-2.11304	-15.4425	-4.8623	0.00271846	0.159787	-1.15171	-1.76464	-15.2335	-4.52121	0.00328909	0.0152361	-1.49201	-0.348398	-16.1135	-1.02379	0.340697	0.465559	-6.31638			1.43106e+06				4.85887e+06	3901400				1.7609e-05				5.97002e-05	4.89781e-05
O43707_ACTN4_K214	O43707_ACTN4_K214	O43707	ACTN4	ACTN4	Alpha-actinin-4	K	214	HRPELIEYDK(ub)LR	1	2	TRUE			FALSE	1	2	TRUE	1	2	FALSE	1	2	FALSE			FALSE	1	2	TRUE	2	2	FALSE	2	2	TRUE	7	Regulation of actin cytoskeleton;Viral carcinogenesis;Focal adhesion;Shigellosis;Tight junction;Systemic lupus erythematosus;Adherens junction;Leukocyte transendothelial migration;Amoebiasis	WP_FOCAL_ADHESION;REACTOME_NEPHRIN_FAMILY_INTERACTIONS;WP_PRIMARY_FOCAL_SEGMENTAL_GLOMERULOSCLEROSIS_FSGS;REACTOME_HEMOSTASIS;HALLMARK_APICAL_JUNCTION;KEGG_SYSTEMIC_LUPUS_ERYTHEMATOSUS;REACTOME_PLATELET_ACTIVATION_SIGNALING_AND_AGGREGATION;REACTOME_RESPONSE_TO_ELEVATED_PLATELET_CYTOSOLIC_CA2;KEGG_ARRHYTHMOGENIC_RIGHT_VENTRICULAR_CARDIOMYOPATHY_ARVC;WP_NEPHROTIC_SYNDROME;WP_STRIATED_MUSCLE_CONTRACTION_PATHWAY;KEGG_TIGHT_JUNCTION;KEGG_FOCAL_ADHESION;KEGG_REGULATION_OF_ACTIN_CYTOSKELETON;WP_EBOLA_VIRUS_PATHWAY_ON_HOST;WP_ARRHYTHMOGENIC_RIGHT_VENTRICULAR_CARDIOMYOPATHY;KEGG_ADHERENS_JUNCTION;HALLMARK_MITOTIC_SPINDLE;PID_PDGFRB_PATHWAY;REACTOME_CELL_CELL_COMMUNICATION;KEGG_LEUKOCYTE_TRANSENDOTHELIAL_MIGRATION	membrane-bounded organelle;intracellular organelle;nucleus;intracellular anatomical structure;cellular_component;organelle;cellular anatomical entity;intracellular membrane-bounded organelle;double-stranded DNA binding;molecular_function;transcription regulatory region sequence-specific DNA binding;sequence-specific DNA binding;nucleic acid binding;RNA polymerase II transcription regulatory region sequence-specific DNA binding;DNA binding;regulatory region nucleic acid binding;organic cyclic compound binding;sequence-specific double-stranded DNA binding;binding;heterocyclic compound binding;nuclear body;cytoplasm;extracellular region;cytosol;vesicle;extracellular organelle;extracellular exosome;extracellular vesicle;extracellular space;RNA binding;identical protein binding;protein homodimerization activity;protein binding;protein dimerization activity;regulation of cell motility;regulation of biological process;positive regulation of cell motility;regulation of cellular component movement;positive regulation of locomotion;positive regulation of biological process;positive regulation of cellular component movement;positive regulation of cell migration;regulation of localization;biological regulation;positive regulation of cellular process;regulation of cell migration;regulation of cellular process;biological_process;regulation of locomotion;protein-containing complex;ribonucleoprotein complex;cytoskeleton;intracellular non-membrane-bounded organelle;non-membrane-bounded organelle;transcription factor binding;nuclear hormone receptor binding;RNA polymerase II-specific DNA-binding transcription factor binding;nuclear receptor binding;signaling receptor binding;hormone receptor binding;DNA-binding transcription factor binding;transcription regulator activity;transcription coactivator activity;transcription coregulator activity;molecular function regulator;nuclear receptor coactivator activity;focal adhesion;anchoring junction;cell-substrate junction;cell junction;actin binding;actin filament binding;protein-containing complex binding;cytoskeletal protein binding;calcium ion binding;metal ion binding;cation binding;ion binding;cell adhesion molecule binding;integrin binding;perinuclear region of cytoplasm;establishment of localization;organelle localization;transport;actin filament-based process;vesicle transport along actin filament;intracellular transport;establishment of localization in cell;cellular localization;vesicle localization;localization;establishment of vesicle localization;actin filament-based movement;actin filament-based transport;vesicle cytoskeletal trafficking;establishment of organelle localization;cellular process;cytoskeleton-dependent intracellular transport;movement of cell or subcellular component;cytokine-mediated signaling pathway;signal transduction;tumor necrosis factor-mediated signaling pathway;cell surface receptor signaling pathway;cytoplasmic vesicle lumen;platelet alpha granule lumen;membrane-enclosed lumen;secretory granule lumen;vesicle lumen;organelle lumen;regulation of cell death;regulation of programmed cell death;regulation of apoptotic process;protein localization;nitrogen compound transport;peptide transport;amide transport;ion transport;macromolecule localization;protein transport;establishment of protein localization;organic substance transport;anion transport;ion channel binding;regulation of cell development;negative regulation of cell adhesion;negative regulation of substrate adhesion-dependent cell spreading;regulation of cell morphogenesis involved in differentiation;negative regulation of developmental process;regulation of cell morphogenesis;negative regulation of cell-substrate adhesion;negative regulation of cell development;negative regulation of biological process;negative regulation of cellular process;regulation of developmental process;regulation of cell differentiation;regulation of cell adhesion;negative regulation of cell differentiation;regulation of anatomical structure morphogenesis;negative regulation of cell morphogenesis involved in differentiation;regulation of substrate adhesion-dependent cell spreading;regulation of cell-substrate adhesion;positive regulation of signaling;regulation of signaling;positive regulation of cell communication;regulation of NIK/NF-kappaB signaling;regulation of intracellular signal transduction;positive regulation of response to stimulus;regulation of cell communication;positive regulation of NIK/NF-kappaB signaling;regulation of response to stimulus;positive regulation of signal transduction;regulation of signal transduction;positive regulation of intracellular signal transduction;peroxisome proliferator activated receptor signaling pathway;intracellular receptor signaling pathway;plasma membrane bounded cell projection;cell projection;pseudopodium;chromatin binding;chromatin DNA binding;retinoic acid receptor binding;nucleoside binding;carbohydrate derivative binding;small molecule binding;retinoic acid receptor signaling pathway;positive regulation of sodium ion transport;regulation of molecular function;positive regulation of sodium ion transmembrane transporter activity;positive regulation of molecular function;regulation of sodium ion transport;regulation of sodium:proton antiporter activity;regulation of ion transport;positive regulation of ion transport;positive regulation of ion transmembrane transport;positive regulation of transport;regulation of ion transmembrane transport;positive regulation of sodium:proton antiporter activity;regulation of transport;regulation of sodium ion transmembrane transporter activity;positive regulation of cation transmembrane transport;regulation of cation transmembrane transport;regulation of transmembrane transporter activity;positive regulation of transmembrane transport;regulation of sodium ion transmembrane transport;positive regulation of sodium ion transmembrane transport;regulation of transmembrane transport;regulation of ion transmembrane transporter activity;positive regulation of ion transmembrane transporter activity;regulation of transporter activity;regulation of proton transport;positive regulation of transporter activity;regulation of RNA metabolic process;regulation of primary metabolic process;regulation of nucleobase-containing compound metabolic process;regulation of nucleic acid-templated transcription;regulation of metabolic process;regulation of nitrogen compound metabolic process;regulation of biosynthetic process;regulation of macromolecule biosynthetic process;regulation of RNA biosynthetic process;regulation of macromolecule metabolic process;regulation of cellular biosynthetic process;regulation of cellular metabolic process	-0.241294	23.7192	-0.334213	0.747105	0.947564	-6.20388	-0.2568	23.713	-0.330774	0.751359	0.81979	-6.68495	0.015506	23.5667	0.0534284	0.959436	0.970832	-6.77043	-0.213153	-12.4859	-0.261934	0.80234	0.957571	-6.40153	-0.177737	-12.4717	-0.221295	0.831861	0.892479	-6.5976	-0.035416	-12.5961	-0.0964837	0.926961	0.950521	-6.66324	1.16343e+07	1.34112e+07		1.23357e+07		1.23797e+07	3.13112e+07	20997400	4896200	0.000154702	0.000164531		0.000159838		0.000167258	0.000384717	0.000263601	6.23769e-05
O43707_ACTN4_K233	O43707_ACTN4_K233	O43707	ACTN4	ACTN4	Alpha-actinin-4	K	233	KDDPVTNLNNAFEVAEK(ub)YLDIPK			FALSE			FALSE			FALSE			FALSE			FALSE			FALSE	1	2	TRUE			FALSE			FALSE	1	Regulation of actin cytoskeleton;Viral carcinogenesis;Focal adhesion;Shigellosis;Tight junction;Systemic lupus erythematosus;Adherens junction;Leukocyte transendothelial migration;Amoebiasis	WP_FOCAL_ADHESION;REACTOME_NEPHRIN_FAMILY_INTERACTIONS;WP_PRIMARY_FOCAL_SEGMENTAL_GLOMERULOSCLEROSIS_FSGS;REACTOME_HEMOSTASIS;HALLMARK_APICAL_JUNCTION;KEGG_SYSTEMIC_LUPUS_ERYTHEMATOSUS;REACTOME_PLATELET_ACTIVATION_SIGNALING_AND_AGGREGATION;REACTOME_RESPONSE_TO_ELEVATED_PLATELET_CYTOSOLIC_CA2;KEGG_ARRHYTHMOGENIC_RIGHT_VENTRICULAR_CARDIOMYOPATHY_ARVC;WP_NEPHROTIC_SYNDROME;WP_STRIATED_MUSCLE_CONTRACTION_PATHWAY;KEGG_TIGHT_JUNCTION;KEGG_FOCAL_ADHESION;KEGG_REGULATION_OF_ACTIN_CYTOSKELETON;WP_EBOLA_VIRUS_PATHWAY_ON_HOST;WP_ARRHYTHMOGENIC_RIGHT_VENTRICULAR_CARDIOMYOPATHY;KEGG_ADHERENS_JUNCTION;HALLMARK_MITOTIC_SPINDLE;PID_PDGFRB_PATHWAY;REACTOME_CELL_CELL_COMMUNICATION;KEGG_LEUKOCYTE_TRANSENDOTHELIAL_MIGRATION	membrane-bounded organelle;intracellular organelle;nucleus;intracellular anatomical structure;cellular_component;organelle;cellular anatomical entity;intracellular membrane-bounded organelle;double-stranded DNA binding;molecular_function;transcription regulatory region sequence-specific DNA binding;sequence-specific DNA binding;nucleic acid binding;RNA polymerase II transcription regulatory region sequence-specific DNA binding;DNA binding;regulatory region nucleic acid binding;organic cyclic compound binding;sequence-specific double-stranded DNA binding;binding;heterocyclic compound binding;nuclear body;cytoplasm;extracellular region;cytosol;vesicle;extracellular organelle;extracellular exosome;extracellular vesicle;extracellular space;RNA binding;identical protein binding;protein homodimerization activity;protein binding;protein dimerization activity;regulation of cell motility;regulation of biological process;positive regulation of cell motility;regulation of cellular component movement;positive regulation of locomotion;positive regulation of biological process;positive regulation of cellular component movement;positive regulation of cell migration;regulation of localization;biological regulation;positive regulation of cellular process;regulation of cell migration;regulation of cellular process;biological_process;regulation of locomotion;protein-containing complex;ribonucleoprotein complex;cytoskeleton;intracellular non-membrane-bounded organelle;non-membrane-bounded organelle;transcription factor binding;nuclear hormone receptor binding;RNA polymerase II-specific DNA-binding transcription factor binding;nuclear receptor binding;signaling receptor binding;hormone receptor binding;DNA-binding transcription factor binding;transcription regulator activity;transcription coactivator activity;transcription coregulator activity;molecular function regulator;nuclear receptor coactivator activity;focal adhesion;anchoring junction;cell-substrate junction;cell junction;actin binding;actin filament binding;protein-containing complex binding;cytoskeletal protein binding;calcium ion binding;metal ion binding;cation binding;ion binding;cell adhesion molecule binding;integrin binding;perinuclear region of cytoplasm;establishment of localization;organelle localization;transport;actin filament-based process;vesicle transport along actin filament;intracellular transport;establishment of localization in cell;cellular localization;vesicle localization;localization;establishment of vesicle localization;actin filament-based movement;actin filament-based transport;vesicle cytoskeletal trafficking;establishment of organelle localization;cellular process;cytoskeleton-dependent intracellular transport;movement of cell or subcellular component;cytokine-mediated signaling pathway;signal transduction;tumor necrosis factor-mediated signaling pathway;cell surface receptor signaling pathway;cytoplasmic vesicle lumen;platelet alpha granule lumen;membrane-enclosed lumen;secretory granule lumen;vesicle lumen;organelle lumen;regulation of cell death;regulation of programmed cell death;regulation of apoptotic process;protein localization;nitrogen compound transport;peptide transport;amide transport;ion transport;macromolecule localization;protein transport;establishment of protein localization;organic substance transport;anion transport;ion channel binding;regulation of cell development;negative regulation of cell adhesion;negative regulation of substrate adhesion-dependent cell spreading;regulation of cell morphogenesis involved in differentiation;negative regulation of developmental process;regulation of cell morphogenesis;negative regulation of cell-substrate adhesion;negative regulation of cell development;negative regulation of biological process;negative regulation of cellular process;regulation of developmental process;regulation of cell differentiation;regulation of cell adhesion;negative regulation of cell differentiation;regulation of anatomical structure morphogenesis;negative regulation of cell morphogenesis involved in differentiation;regulation of substrate adhesion-dependent cell spreading;regulation of cell-substrate adhesion;positive regulation of signaling;regulation of signaling;positive regulation of cell communication;regulation of NIK/NF-kappaB signaling;regulation of intracellular signal transduction;positive regulation of response to stimulus;regulation of cell communication;positive regulation of NIK/NF-kappaB signaling;regulation of response to stimulus;positive regulation of signal transduction;regulation of signal transduction;positive regulation of intracellular signal transduction;peroxisome proliferator activated receptor signaling pathway;intracellular receptor signaling pathway;plasma membrane bounded cell projection;cell projection;pseudopodium;chromatin binding;chromatin DNA binding;retinoic acid receptor binding;nucleoside binding;carbohydrate derivative binding;small molecule binding;retinoic acid receptor signaling pathway;positive regulation of sodium ion transport;regulation of molecular function;positive regulation of sodium ion transmembrane transporter activity;positive regulation of molecular function;regulation of sodium ion transport;regulation of sodium:proton antiporter activity;regulation of ion transport;positive regulation of ion transport;positive regulation of ion transmembrane transport;positive regulation of transport;regulation of ion transmembrane transport;positive regulation of sodium:proton antiporter activity;regulation of transport;regulation of sodium ion transmembrane transporter activity;positive regulation of cation transmembrane transport;regulation of cation transmembrane transport;regulation of transmembrane transporter activity;positive regulation of transmembrane transport;regulation of sodium ion transmembrane transport;positive regulation of sodium ion transmembrane transport;regulation of transmembrane transport;regulation of ion transmembrane transporter activity;positive regulation of ion transmembrane transporter activity;regulation of transporter activity;regulation of proton transport;positive regulation of transporter activity;regulation of RNA metabolic process;regulation of primary metabolic process;regulation of nucleobase-containing compound metabolic process;regulation of nucleic acid-templated transcription;regulation of metabolic process;regulation of nitrogen compound metabolic process;regulation of biosynthetic process;regulation of macromolecule biosynthetic process;regulation of RNA biosynthetic process;regulation of macromolecule metabolic process;regulation of cellular biosynthetic process;regulation of cellular metabolic process	-0.772261	19.8297	-1.14861	0.281213	0.780011	-5.70857	0.104554	20.2681	0.142637	0.890378	0.924783	-6.84561	-0.876815	19.882	-3.33405	0.0124236	0.0337284	-3.21877	-0.437195	-16.1729	-0.669162	0.525272	0.880546	-6.30616	-0.265265	-16.087	-0.407049	0.695643	0.790746	-6.64339	-0.17193	-16.3056	-0.613592	0.559172	0.668386	-6.66125							3.71842e+06									4.56876e-05
O43707_ACTN4_K331	O43707_ACTN4_K331	O43707	ACTN4	ACTN4	Alpha-actinin-4	K	331	TIQEMQQK(ub)LEDFR;TIQEMQQK(ub)LEDFR;TIQEMQQK(ub)LEDFR;TIQEMQQK(ub)LEDFR	4	1	FALSE	2	1	TRUE	2	1	TRUE	1	1	TRUE	3	1	TRUE	2	1	TRUE	2	1	TRUE	2	1	FALSE	2	1	FALSE	9	Regulation of actin cytoskeleton;Viral carcinogenesis;Focal adhesion;Shigellosis;Tight junction;Systemic lupus erythematosus;Adherens junction;Leukocyte transendothelial migration;Amoebiasis	WP_FOCAL_ADHESION;REACTOME_NEPHRIN_FAMILY_INTERACTIONS;WP_PRIMARY_FOCAL_SEGMENTAL_GLOMERULOSCLEROSIS_FSGS;REACTOME_HEMOSTASIS;HALLMARK_APICAL_JUNCTION;KEGG_SYSTEMIC_LUPUS_ERYTHEMATOSUS;REACTOME_PLATELET_ACTIVATION_SIGNALING_AND_AGGREGATION;REACTOME_RESPONSE_TO_ELEVATED_PLATELET_CYTOSOLIC_CA2;KEGG_ARRHYTHMOGENIC_RIGHT_VENTRICULAR_CARDIOMYOPATHY_ARVC;WP_NEPHROTIC_SYNDROME;WP_STRIATED_MUSCLE_CONTRACTION_PATHWAY;KEGG_TIGHT_JUNCTION;KEGG_FOCAL_ADHESION;KEGG_REGULATION_OF_ACTIN_CYTOSKELETON;WP_EBOLA_VIRUS_PATHWAY_ON_HOST;WP_ARRHYTHMOGENIC_RIGHT_VENTRICULAR_CARDIOMYOPATHY;KEGG_ADHERENS_JUNCTION;HALLMARK_MITOTIC_SPINDLE;PID_PDGFRB_PATHWAY;REACTOME_CELL_CELL_COMMUNICATION;KEGG_LEUKOCYTE_TRANSENDOTHELIAL_MIGRATION	membrane-bounded organelle;intracellular organelle;nucleus;intracellular anatomical structure;cellular_component;organelle;cellular anatomical entity;intracellular membrane-bounded organelle;double-stranded DNA binding;molecular_function;transcription regulatory region sequence-specific DNA binding;sequence-specific DNA binding;nucleic acid binding;RNA polymerase II transcription regulatory region sequence-specific DNA binding;DNA binding;regulatory region nucleic acid binding;organic cyclic compound binding;sequence-specific double-stranded DNA binding;binding;heterocyclic compound binding;nuclear body;cytoplasm;extracellular region;cytosol;vesicle;extracellular organelle;extracellular exosome;extracellular vesicle;extracellular space;RNA binding;identical protein binding;protein homodimerization activity;protein binding;protein dimerization activity;regulation of cell motility;regulation of biological process;positive regulation of cell motility;regulation of cellular component movement;positive regulation of locomotion;positive regulation of biological process;positive regulation of cellular component movement;positive regulation of cell migration;regulation of localization;biological regulation;positive regulation of cellular process;regulation of cell migration;regulation of cellular process;biological_process;regulation of locomotion;protein-containing complex;ribonucleoprotein complex;cytoskeleton;intracellular non-membrane-bounded organelle;non-membrane-bounded organelle;transcription factor binding;nuclear hormone receptor binding;RNA polymerase II-specific DNA-binding transcription factor binding;nuclear receptor binding;signaling receptor binding;hormone receptor binding;DNA-binding transcription factor binding;transcription regulator activity;transcription coactivator activity;transcription coregulator activity;molecular function regulator;nuclear receptor coactivator activity;focal adhesion;anchoring junction;cell-substrate junction;cell junction;actin binding;actin filament binding;protein-containing complex binding;cytoskeletal protein binding;calcium ion binding;metal ion binding;cation binding;ion binding;cell adhesion molecule binding;integrin binding;perinuclear region of cytoplasm;establishment of localization;organelle localization;transport;actin filament-based process;vesicle transport along actin filament;intracellular transport;establishment of localization in cell;cellular localization;vesicle localization;localization;establishment of vesicle localization;actin filament-based movement;actin filament-based transport;vesicle cytoskeletal trafficking;establishment of organelle localization;cellular process;cytoskeleton-dependent intracellular transport;movement of cell or subcellular component;cytokine-mediated signaling pathway;signal transduction;tumor necrosis factor-mediated signaling pathway;cell surface receptor signaling pathway;cytoplasmic vesicle lumen;platelet alpha granule lumen;membrane-enclosed lumen;secretory granule lumen;vesicle lumen;organelle lumen;regulation of cell death;regulation of programmed cell death;regulation of apoptotic process;protein localization;nitrogen compound transport;peptide transport;amide transport;ion transport;macromolecule localization;protein transport;establishment of protein localization;organic substance transport;anion transport;ion channel binding;regulation of cell development;negative regulation of cell adhesion;negative regulation of substrate adhesion-dependent cell spreading;regulation of cell morphogenesis involved in differentiation;negative regulation of developmental process;regulation of cell morphogenesis;negative regulation of cell-substrate adhesion;negative regulation of cell development;negative regulation of biological process;negative regulation of cellular process;regulation of developmental process;regulation of cell differentiation;regulation of cell adhesion;negative regulation of cell differentiation;regulation of anatomical structure morphogenesis;negative regulation of cell morphogenesis involved in differentiation;regulation of substrate adhesion-dependent cell spreading;regulation of cell-substrate adhesion;positive regulation of signaling;regulation of signaling;positive regulation of cell communication;regulation of NIK/NF-kappaB signaling;regulation of intracellular signal transduction;positive regulation of response to stimulus;regulation of cell communication;positive regulation of NIK/NF-kappaB signaling;regulation of response to stimulus;positive regulation of signal transduction;regulation of signal transduction;positive regulation of intracellular signal transduction;peroxisome proliferator activated receptor signaling pathway;intracellular receptor signaling pathway;plasma membrane bounded cell projection;cell projection;pseudopodium;chromatin binding;chromatin DNA binding;retinoic acid receptor binding;nucleoside binding;carbohydrate derivative binding;small molecule binding;retinoic acid receptor signaling pathway;positive regulation of sodium ion transport;regulation of molecular function;positive regulation of sodium ion transmembrane transporter activity;positive regulation of molecular function;regulation of sodium ion transport;regulation of sodium:proton antiporter activity;regulation of ion transport;positive regulation of ion transport;positive regulation of ion transmembrane transport;positive regulation of transport;regulation of ion transmembrane transport;positive regulation of sodium:proton antiporter activity;regulation of transport;regulation of sodium ion transmembrane transporter activity;positive regulation of cation transmembrane transport;regulation of cation transmembrane transport;regulation of transmembrane transporter activity;positive regulation of transmembrane transport;regulation of sodium ion transmembrane transport;positive regulation of sodium ion transmembrane transport;regulation of transmembrane transport;regulation of ion transmembrane transporter activity;positive regulation of ion transmembrane transporter activity;regulation of transporter activity;regulation of proton transport;positive regulation of transporter activity;regulation of RNA metabolic process;regulation of primary metabolic process;regulation of nucleobase-containing compound metabolic process;regulation of nucleic acid-templated transcription;regulation of metabolic process;regulation of nitrogen compound metabolic process;regulation of biosynthetic process;regulation of macromolecule biosynthetic process;regulation of RNA biosynthetic process;regulation of macromolecule metabolic process;regulation of cellular biosynthetic process;regulation of cellular metabolic process	-0.182436	23.0676	-0.449783	0.663826	0.92263	-6.26405	-0.0452414	23.1362	-0.0770135	0.940651	0.959654	-6.85369	-0.137195	23.045	-0.25087	0.809195	0.854037	-6.93716	-0.172221	-13.1436	-0.416561	0.689419	0.93046	-6.45362	0.0400986	-13.0375	0.0662541	0.948953	0.971542	-6.73276	-0.21232	-13.1236	-0.38051	0.715367	0.797186	-6.78739	5.90478e+06	1.01513e+07	9.37637e+06	1.24738e+07	3.88618e+06	1.54218e+07	1.45096e+07	9309000	6080720	7.85159e-05	0.000124538	0.000115375	0.000161627	5.2094e-05	0.000208359	0.000178278	0.000116865	7.74675e-05
O43707_ACTN4_K417	O43707_ACTN4_K417	O43707	ACTN4	ACTN1;ACTN4	Alpha-actinin-4	K	417	LDHLAEK(ub)FR	1	1	FALSE	0	1	FALSE			FALSE			FALSE	2	1	TRUE	1	1	TRUE			FALSE	1	1	TRUE			FALSE	5	Regulation of actin cytoskeleton;Viral carcinogenesis;Focal adhesion;Shigellosis;Tight junction;Systemic lupus erythematosus;Adherens junction;Leukocyte transendothelial migration;Amoebiasis	WP_FOCAL_ADHESION;REACTOME_NEPHRIN_FAMILY_INTERACTIONS;WP_PRIMARY_FOCAL_SEGMENTAL_GLOMERULOSCLEROSIS_FSGS;REACTOME_HEMOSTASIS;HALLMARK_APICAL_JUNCTION;KEGG_SYSTEMIC_LUPUS_ERYTHEMATOSUS;REACTOME_PLATELET_ACTIVATION_SIGNALING_AND_AGGREGATION;REACTOME_RESPONSE_TO_ELEVATED_PLATELET_CYTOSOLIC_CA2;KEGG_ARRHYTHMOGENIC_RIGHT_VENTRICULAR_CARDIOMYOPATHY_ARVC;WP_NEPHROTIC_SYNDROME;WP_STRIATED_MUSCLE_CONTRACTION_PATHWAY;KEGG_TIGHT_JUNCTION;KEGG_FOCAL_ADHESION;KEGG_REGULATION_OF_ACTIN_CYTOSKELETON;WP_EBOLA_VIRUS_PATHWAY_ON_HOST;WP_ARRHYTHMOGENIC_RIGHT_VENTRICULAR_CARDIOMYOPATHY;KEGG_ADHERENS_JUNCTION;HALLMARK_MITOTIC_SPINDLE;PID_PDGFRB_PATHWAY;REACTOME_CELL_CELL_COMMUNICATION;KEGG_LEUKOCYTE_TRANSENDOTHELIAL_MIGRATION	membrane-bounded organelle;intracellular organelle;nucleus;intracellular anatomical structure;cellular_component;organelle;cellular anatomical entity;intracellular membrane-bounded organelle;double-stranded DNA binding;molecular_function;transcription regulatory region sequence-specific DNA binding;sequence-specific DNA binding;nucleic acid binding;RNA polymerase II transcription regulatory region sequence-specific DNA binding;DNA binding;regulatory region nucleic acid binding;organic cyclic compound binding;sequence-specific double-stranded DNA binding;binding;heterocyclic compound binding;nuclear body;cytoplasm;extracellular region;cytosol;vesicle;extracellular organelle;extracellular exosome;extracellular vesicle;extracellular space;RNA binding;identical protein binding;protein homodimerization activity;protein binding;protein dimerization activity;regulation of cell motility;regulation of biological process;positive regulation of cell motility;regulation of cellular component movement;positive regulation of locomotion;positive regulation of biological process;positive regulation of cellular component movement;positive regulation of cell migration;regulation of localization;biological regulation;positive regulation of cellular process;regulation of cell migration;regulation of cellular process;biological_process;regulation of locomotion;protein-containing complex;ribonucleoprotein complex;cytoskeleton;intracellular non-membrane-bounded organelle;non-membrane-bounded organelle;transcription factor binding;nuclear hormone receptor binding;RNA polymerase II-specific DNA-binding transcription factor binding;nuclear receptor binding;signaling receptor binding;hormone receptor binding;DNA-binding transcription factor binding;transcription regulator activity;transcription coactivator activity;transcription coregulator activity;molecular function regulator;nuclear receptor coactivator activity;focal adhesion;anchoring junction;cell-substrate junction;cell junction;actin binding;actin filament binding;protein-containing complex binding;cytoskeletal protein binding;calcium ion binding;metal ion binding;cation binding;ion binding;cell adhesion molecule binding;integrin binding;perinuclear region of cytoplasm;establishment of localization;organelle localization;transport;actin filament-based process;vesicle transport along actin filament;intracellular transport;establishment of localization in cell;cellular localization;vesicle localization;localization;establishment of vesicle localization;actin filament-based movement;actin filament-based transport;vesicle cytoskeletal trafficking;establishment of organelle localization;cellular process;cytoskeleton-dependent intracellular transport;movement of cell or subcellular component;cytokine-mediated signaling pathway;signal transduction;tumor necrosis factor-mediated signaling pathway;cell surface receptor signaling pathway;cytoplasmic vesicle lumen;platelet alpha granule lumen;membrane-enclosed lumen;secretory granule lumen;vesicle lumen;organelle lumen;regulation of cell death;regulation of programmed cell death;regulation of apoptotic process;protein localization;nitrogen compound transport;peptide transport;amide transport;ion transport;macromolecule localization;protein transport;establishment of protein localization;organic substance transport;anion transport;ion channel binding;regulation of cell development;negative regulation of cell adhesion;negative regulation of substrate adhesion-dependent cell spreading;regulation of cell morphogenesis involved in differentiation;negative regulation of developmental process;regulation of cell morphogenesis;negative regulation of cell-substrate adhesion;negative regulation of cell development;negative regulation of biological process;negative regulation of cellular process;regulation of developmental process;regulation of cell differentiation;regulation of cell adhesion;negative regulation of cell differentiation;regulation of anatomical structure morphogenesis;negative regulation of cell morphogenesis involved in differentiation;regulation of substrate adhesion-dependent cell spreading;regulation of cell-substrate adhesion;positive regulation of signaling;regulation of signaling;positive regulation of cell communication;regulation of NIK/NF-kappaB signaling;regulation of intracellular signal transduction;positive regulation of response to stimulus;regulation of cell communication;positive regulation of NIK/NF-kappaB signaling;regulation of response to stimulus;positive regulation of signal transduction;regulation of signal transduction;positive regulation of intracellular signal transduction;peroxisome proliferator activated receptor signaling pathway;intracellular receptor signaling pathway;plasma membrane bounded cell projection;cell projection;pseudopodium;chromatin binding;chromatin DNA binding;retinoic acid receptor binding;nucleoside binding;carbohydrate derivative binding;small molecule binding;retinoic acid receptor signaling pathway;positive regulation of sodium ion transport;regulation of molecular function;positive regulation of sodium ion transmembrane transporter activity;positive regulation of molecular function;regulation of sodium ion transport;regulation of sodium:proton antiporter activity;regulation of ion transport;positive regulation of ion transport;positive regulation of ion transmembrane transport;positive regulation of transport;regulation of ion transmembrane transport;positive regulation of sodium:proton antiporter activity;regulation of transport;regulation of sodium ion transmembrane transporter activity;positive regulation of cation transmembrane transport;regulation of cation transmembrane transport;regulation of transmembrane transporter activity;positive regulation of transmembrane transport;regulation of sodium ion transmembrane transport;positive regulation of sodium ion transmembrane transport;regulation of transmembrane transport;regulation of ion transmembrane transporter activity;positive regulation of ion transmembrane transporter activity;regulation of transporter activity;regulation of proton transport;positive regulation of transporter activity;regulation of RNA metabolic process;regulation of primary metabolic process;regulation of nucleobase-containing compound metabolic process;regulation of nucleic acid-templated transcription;regulation of metabolic process;regulation of nitrogen compound metabolic process;regulation of biosynthetic process;regulation of macromolecule biosynthetic process;regulation of RNA biosynthetic process;regulation of macromolecule metabolic process;regulation of cellular biosynthetic process;regulation of cellular metabolic process		24.4371						23.5231					0.914037	23.9801	1.0033	0.362429	0.449843	-6.22896		-11.807						-12.6199					0.812848	-12.2134	0.855805	0.433677	0.55596	-6.26289		2.50107e+07	2.06292e+07	3.09823e+07	4.69017e+06			19262000			0.000306835	0.00025384	0.000401448	6.28714e-05			0.000241815
O43707_ACTN4_K421	O43707_ACTN4_K421	O43707	ACTN4	ACTN1;ACTN4	Alpha-actinin-4	K	421	QK(ub)ASIHEAWTDGK	1	1	TRUE	3	1	FALSE	2	1	TRUE	0	1	FALSE	2	1	TRUE	1	1	TRUE	1	1	TRUE	1	1	TRUE			FALSE	8	Regulation of actin cytoskeleton;Viral carcinogenesis;Focal adhesion;Shigellosis;Tight junction;Systemic lupus erythematosus;Adherens junction;Leukocyte transendothelial migration;Amoebiasis	WP_FOCAL_ADHESION;REACTOME_NEPHRIN_FAMILY_INTERACTIONS;WP_PRIMARY_FOCAL_SEGMENTAL_GLOMERULOSCLEROSIS_FSGS;REACTOME_HEMOSTASIS;HALLMARK_APICAL_JUNCTION;KEGG_SYSTEMIC_LUPUS_ERYTHEMATOSUS;REACTOME_PLATELET_ACTIVATION_SIGNALING_AND_AGGREGATION;REACTOME_RESPONSE_TO_ELEVATED_PLATELET_CYTOSOLIC_CA2;KEGG_ARRHYTHMOGENIC_RIGHT_VENTRICULAR_CARDIOMYOPATHY_ARVC;WP_NEPHROTIC_SYNDROME;WP_STRIATED_MUSCLE_CONTRACTION_PATHWAY;KEGG_TIGHT_JUNCTION;KEGG_FOCAL_ADHESION;KEGG_REGULATION_OF_ACTIN_CYTOSKELETON;WP_EBOLA_VIRUS_PATHWAY_ON_HOST;WP_ARRHYTHMOGENIC_RIGHT_VENTRICULAR_CARDIOMYOPATHY;KEGG_ADHERENS_JUNCTION;HALLMARK_MITOTIC_SPINDLE;PID_PDGFRB_PATHWAY;REACTOME_CELL_CELL_COMMUNICATION;KEGG_LEUKOCYTE_TRANSENDOTHELIAL_MIGRATION	membrane-bounded organelle;intracellular organelle;nucleus;intracellular anatomical structure;cellular_component;organelle;cellular anatomical entity;intracellular membrane-bounded organelle;double-stranded DNA binding;molecular_function;transcription regulatory region sequence-specific DNA binding;sequence-specific DNA binding;nucleic acid binding;RNA polymerase II transcription regulatory region sequence-specific DNA binding;DNA binding;regulatory region nucleic acid binding;organic cyclic compound binding;sequence-specific double-stranded DNA binding;binding;heterocyclic compound binding;nuclear body;cytoplasm;extracellular region;cytosol;vesicle;extracellular organelle;extracellular exosome;extracellular vesicle;extracellular space;RNA binding;identical protein binding;protein homodimerization activity;protein binding;protein dimerization activity;regulation of cell motility;regulation of biological process;positive regulation of cell motility;regulation of cellular component movement;positive regulation of locomotion;positive regulation of biological process;positive regulation of cellular component movement;positive regulation of cell migration;regulation of localization;biological regulation;positive regulation of cellular process;regulation of cell migration;regulation of cellular process;biological_process;regulation of locomotion;protein-containing complex;ribonucleoprotein complex;cytoskeleton;intracellular non-membrane-bounded organelle;non-membrane-bounded organelle;transcription factor binding;nuclear hormone receptor binding;RNA polymerase II-specific DNA-binding transcription factor binding;nuclear receptor binding;signaling receptor binding;hormone receptor binding;DNA-binding transcription factor binding;transcription regulator activity;transcription coactivator activity;transcription coregulator activity;molecular function regulator;nuclear receptor coactivator activity;focal adhesion;anchoring junction;cell-substrate junction;cell junction;actin binding;actin filament binding;protein-containing complex binding;cytoskeletal protein binding;calcium ion binding;metal ion binding;cation binding;ion binding;cell adhesion molecule binding;integrin binding;perinuclear region of cytoplasm;establishment of localization;organelle localization;transport;actin filament-based process;vesicle transport along actin filament;intracellular transport;establishment of localization in cell;cellular localization;vesicle localization;localization;establishment of vesicle localization;actin filament-based movement;actin filament-based transport;vesicle cytoskeletal trafficking;establishment of organelle localization;cellular process;cytoskeleton-dependent intracellular transport;movement of cell or subcellular component;cytokine-mediated signaling pathway;signal transduction;tumor necrosis factor-mediated signaling pathway;cell surface receptor signaling pathway;cytoplasmic vesicle lumen;platelet alpha granule lumen;membrane-enclosed lumen;secretory granule lumen;vesicle lumen;organelle lumen;regulation of cell death;regulation of programmed cell death;regulation of apoptotic process;protein localization;nitrogen compound transport;peptide transport;amide transport;ion transport;macromolecule localization;protein transport;establishment of protein localization;organic substance transport;anion transport;ion channel binding;regulation of cell development;negative regulation of cell adhesion;negative regulation of substrate adhesion-dependent cell spreading;regulation of cell morphogenesis involved in differentiation;negative regulation of developmental process;regulation of cell morphogenesis;negative regulation of cell-substrate adhesion;negative regulation of cell development;negative regulation of biological process;negative regulation of cellular process;regulation of developmental process;regulation of cell differentiation;regulation of cell adhesion;negative regulation of cell differentiation;regulation of anatomical structure morphogenesis;negative regulation of cell morphogenesis involved in differentiation;regulation of substrate adhesion-dependent cell spreading;regulation of cell-substrate adhesion;positive regulation of signaling;regulation of signaling;positive regulation of cell communication;regulation of NIK/NF-kappaB signaling;regulation of intracellular signal transduction;positive regulation of response to stimulus;regulation of cell communication;positive regulation of NIK/NF-kappaB signaling;regulation of response to stimulus;positive regulation of signal transduction;regulation of signal transduction;positive regulation of intracellular signal transduction;peroxisome proliferator activated receptor signaling pathway;intracellular receptor signaling pathway;plasma membrane bounded cell projection;cell projection;pseudopodium;chromatin binding;chromatin DNA binding;retinoic acid receptor binding;nucleoside binding;carbohydrate derivative binding;small molecule binding;retinoic acid receptor signaling pathway;positive regulation of sodium ion transport;regulation of molecular function;positive regulation of sodium ion transmembrane transporter activity;positive regulation of molecular function;regulation of sodium ion transport;regulation of sodium:proton antiporter activity;regulation of ion transport;positive regulation of ion transport;positive regulation of ion transmembrane transport;positive regulation of transport;regulation of ion transmembrane transport;positive regulation of sodium:proton antiporter activity;regulation of transport;regulation of sodium ion transmembrane transporter activity;positive regulation of cation transmembrane transport;regulation of cation transmembrane transport;regulation of transmembrane transporter activity;positive regulation of transmembrane transport;regulation of sodium ion transmembrane transport;positive regulation of sodium ion transmembrane transport;regulation of transmembrane transport;regulation of ion transmembrane transporter activity;positive regulation of ion transmembrane transporter activity;regulation of transporter activity;regulation of proton transport;positive regulation of transporter activity;regulation of RNA metabolic process;regulation of primary metabolic process;regulation of nucleobase-containing compound metabolic process;regulation of nucleic acid-templated transcription;regulation of metabolic process;regulation of nitrogen compound metabolic process;regulation of biosynthetic process;regulation of macromolecule biosynthetic process;regulation of RNA biosynthetic process;regulation of macromolecule metabolic process;regulation of cellular biosynthetic process;regulation of cellular metabolic process	-2.16485	24.633	-1.83281	0.112008	0.657585	-4.76879	0.0196614	25.9438	0.0678993	0.947906	0.964679	-6.74417	-2.18451	24.8594	-2.15382	0.0686454	0.12086	-4.96369	-2.1424	-11.5821	-1.73256	0.135086	0.695592	-5.06542	0.117241	-10.2263	0.289111	0.781501	0.85586	-6.57829	-2.25964	-11.3092	-2.21122	0.0644685	0.137843	-4.78919	2.30771e+06	3.41146e+07	3.69583e+07	6.06065e+07	7.34027e+07	6.14346e+07	7.83309e+07	52319000		3.06856e-05	0.000418525	0.000454768	0.000785299	0.000983958	0.000830022	0.00096244	0.000656812
O43707_ACTN4_K450	O43707_ACTN4_K450	O43707	ACTN4	ACTN4	Alpha-actinin-4	K	450	DYETATLSDIK(ub)ALIR	0	1	FALSE	1	1	TRUE	0	1	FALSE			FALSE	1	1	TRUE	1	1	TRUE	1	1	FALSE	1	1	TRUE			FALSE	7	Regulation of actin cytoskeleton;Viral carcinogenesis;Focal adhesion;Shigellosis;Tight junction;Systemic lupus erythematosus;Adherens junction;Leukocyte transendothelial migration;Amoebiasis	WP_FOCAL_ADHESION;REACTOME_NEPHRIN_FAMILY_INTERACTIONS;WP_PRIMARY_FOCAL_SEGMENTAL_GLOMERULOSCLEROSIS_FSGS;REACTOME_HEMOSTASIS;HALLMARK_APICAL_JUNCTION;KEGG_SYSTEMIC_LUPUS_ERYTHEMATOSUS;REACTOME_PLATELET_ACTIVATION_SIGNALING_AND_AGGREGATION;REACTOME_RESPONSE_TO_ELEVATED_PLATELET_CYTOSOLIC_CA2;KEGG_ARRHYTHMOGENIC_RIGHT_VENTRICULAR_CARDIOMYOPATHY_ARVC;WP_NEPHROTIC_SYNDROME;WP_STRIATED_MUSCLE_CONTRACTION_PATHWAY;KEGG_TIGHT_JUNCTION;KEGG_FOCAL_ADHESION;KEGG_REGULATION_OF_ACTIN_CYTOSKELETON;WP_EBOLA_VIRUS_PATHWAY_ON_HOST;WP_ARRHYTHMOGENIC_RIGHT_VENTRICULAR_CARDIOMYOPATHY;KEGG_ADHERENS_JUNCTION;HALLMARK_MITOTIC_SPINDLE;PID_PDGFRB_PATHWAY;REACTOME_CELL_CELL_COMMUNICATION;KEGG_LEUKOCYTE_TRANSENDOTHELIAL_MIGRATION	membrane-bounded organelle;intracellular organelle;nucleus;intracellular anatomical structure;cellular_component;organelle;cellular anatomical entity;intracellular membrane-bounded organelle;double-stranded DNA binding;molecular_function;transcription regulatory region sequence-specific DNA binding;sequence-specific DNA binding;nucleic acid binding;RNA polymerase II transcription regulatory region sequence-specific DNA binding;DNA binding;regulatory region nucleic acid binding;organic cyclic compound binding;sequence-specific double-stranded DNA binding;binding;heterocyclic compound binding;nuclear body;cytoplasm;extracellular region;cytosol;vesicle;extracellular organelle;extracellular exosome;extracellular vesicle;extracellular space;RNA binding;identical protein binding;protein homodimerization activity;protein binding;protein dimerization activity;regulation of cell motility;regulation of biological process;positive regulation of cell motility;regulation of cellular component movement;positive regulation of locomotion;positive regulation of biological process;positive regulation of cellular component movement;positive regulation of cell migration;regulation of localization;biological regulation;positive regulation of cellular process;regulation of cell migration;regulation of cellular process;biological_process;regulation of locomotion;protein-containing complex;ribonucleoprotein complex;cytoskeleton;intracellular non-membrane-bounded organelle;non-membrane-bounded organelle;transcription factor binding;nuclear hormone receptor binding;RNA polymerase II-specific DNA-binding transcription factor binding;nuclear receptor binding;signaling receptor binding;hormone receptor binding;DNA-binding transcription factor binding;transcription regulator activity;transcription coactivator activity;transcription coregulator activity;molecular function regulator;nuclear receptor coactivator activity;focal adhesion;anchoring junction;cell-substrate junction;cell junction;actin binding;actin filament binding;protein-containing complex binding;cytoskeletal protein binding;calcium ion binding;metal ion binding;cation binding;ion binding;cell adhesion molecule binding;integrin binding;perinuclear region of cytoplasm;establishment of localization;organelle localization;transport;actin filament-based process;vesicle transport along actin filament;intracellular transport;establishment of localization in cell;cellular localization;vesicle localization;localization;establishment of vesicle localization;actin filament-based movement;actin filament-based transport;vesicle cytoskeletal trafficking;establishment of organelle localization;cellular process;cytoskeleton-dependent intracellular transport;movement of cell or subcellular component;cytokine-mediated signaling pathway;signal transduction;tumor necrosis factor-mediated signaling pathway;cell surface receptor signaling pathway;cytoplasmic vesicle lumen;platelet alpha granule lumen;membrane-enclosed lumen;secretory granule lumen;vesicle lumen;organelle lumen;regulation of cell death;regulation of programmed cell death;regulation of apoptotic process;protein localization;nitrogen compound transport;peptide transport;amide transport;ion transport;macromolecule localization;protein transport;establishment of protein localization;organic substance transport;anion transport;ion channel binding;regulation of cell development;negative regulation of cell adhesion;negative regulation of substrate adhesion-dependent cell spreading;regulation of cell morphogenesis involved in differentiation;negative regulation of developmental process;regulation of cell morphogenesis;negative regulation of cell-substrate adhesion;negative regulation of cell development;negative regulation of biological process;negative regulation of cellular process;regulation of developmental process;regulation of cell differentiation;regulation of cell adhesion;negative regulation of cell differentiation;regulation of anatomical structure morphogenesis;negative regulation of cell morphogenesis involved in differentiation;regulation of substrate adhesion-dependent cell spreading;regulation of cell-substrate adhesion;positive regulation of signaling;regulation of signaling;positive regulation of cell communication;regulation of NIK/NF-kappaB signaling;regulation of intracellular signal transduction;positive regulation of response to stimulus;regulation of cell communication;positive regulation of NIK/NF-kappaB signaling;regulation of response to stimulus;positive regulation of signal transduction;regulation of signal transduction;positive regulation of intracellular signal transduction;peroxisome proliferator activated receptor signaling pathway;intracellular receptor signaling pathway;plasma membrane bounded cell projection;cell projection;pseudopodium;chromatin binding;chromatin DNA binding;retinoic acid receptor binding;nucleoside binding;carbohydrate derivative binding;small molecule binding;retinoic acid receptor signaling pathway;positive regulation of sodium ion transport;regulation of molecular function;positive regulation of sodium ion transmembrane transporter activity;positive regulation of molecular function;regulation of sodium ion transport;regulation of sodium:proton antiporter activity;regulation of ion transport;positive regulation of ion transport;positive regulation of ion transmembrane transport;positive regulation of transport;regulation of ion transmembrane transport;positive regulation of sodium:proton antiporter activity;regulation of transport;regulation of sodium ion transmembrane transporter activity;positive regulation of cation transmembrane transport;regulation of cation transmembrane transport;regulation of transmembrane transporter activity;positive regulation of transmembrane transport;regulation of sodium ion transmembrane transport;positive regulation of sodium ion transmembrane transport;regulation of transmembrane transport;regulation of ion transmembrane transporter activity;positive regulation of ion transmembrane transporter activity;regulation of transporter activity;regulation of proton transport;positive regulation of transporter activity;regulation of RNA metabolic process;regulation of primary metabolic process;regulation of nucleobase-containing compound metabolic process;regulation of nucleic acid-templated transcription;regulation of metabolic process;regulation of nitrogen compound metabolic process;regulation of biosynthetic process;regulation of macromolecule biosynthetic process;regulation of RNA biosynthetic process;regulation of macromolecule metabolic process;regulation of cellular biosynthetic process;regulation of cellular metabolic process	-0.465849	19.5143	-0.999698	0.344358	0.808941	-5.86088	0.103817	19.7991	0.214588	0.835873	0.884776	-6.83125	-0.569666	19.5662	-2.54225	0.0388823	0.0788401	-4.39222	-0.693873	-16.597	-1.46858	0.186181	0.731253	-5.49988	-0.029919	-16.265	-0.0685089	0.947213	0.970611	-6.73259	-0.663954	-16.6119	-2.18641	0.0656005	0.139871	-4.81861		467831	694161	913472	974031	950646	1.90413e+06	711270			5.73944e-06	8.54157e-06	1.18362e-05	1.30568e-05	1.28439e-05	2.33957e-05	8.92927e-06
O43707_ACTN4_K50	O43707_ACTN4_K50	O43707	ACTN4	ACTN1;ACTN3;ACTN4	Alpha-actinin-4	K	50	DLLLDPAWEK(ub)QQR	1	1	FALSE	1	1	TRUE	1	1	TRUE	1	1	FALSE	1	1	TRUE	1	1	TRUE	2	1	TRUE	2	1	TRUE	1	1	TRUE	9	Regulation of actin cytoskeleton;Viral carcinogenesis;Focal adhesion;Shigellosis;Tight junction;Systemic lupus erythematosus;Adherens junction;Leukocyte transendothelial migration;Amoebiasis	WP_FOCAL_ADHESION;REACTOME_NEPHRIN_FAMILY_INTERACTIONS;WP_PRIMARY_FOCAL_SEGMENTAL_GLOMERULOSCLEROSIS_FSGS;REACTOME_HEMOSTASIS;HALLMARK_APICAL_JUNCTION;KEGG_SYSTEMIC_LUPUS_ERYTHEMATOSUS;REACTOME_PLATELET_ACTIVATION_SIGNALING_AND_AGGREGATION;REACTOME_RESPONSE_TO_ELEVATED_PLATELET_CYTOSOLIC_CA2;KEGG_ARRHYTHMOGENIC_RIGHT_VENTRICULAR_CARDIOMYOPATHY_ARVC;WP_NEPHROTIC_SYNDROME;WP_STRIATED_MUSCLE_CONTRACTION_PATHWAY;KEGG_TIGHT_JUNCTION;KEGG_FOCAL_ADHESION;KEGG_REGULATION_OF_ACTIN_CYTOSKELETON;WP_EBOLA_VIRUS_PATHWAY_ON_HOST;WP_ARRHYTHMOGENIC_RIGHT_VENTRICULAR_CARDIOMYOPATHY;KEGG_ADHERENS_JUNCTION;HALLMARK_MITOTIC_SPINDLE;PID_PDGFRB_PATHWAY;REACTOME_CELL_CELL_COMMUNICATION;KEGG_LEUKOCYTE_TRANSENDOTHELIAL_MIGRATION	membrane-bounded organelle;intracellular organelle;nucleus;intracellular anatomical structure;cellular_component;organelle;cellular anatomical entity;intracellular membrane-bounded organelle;double-stranded DNA binding;molecular_function;transcription regulatory region sequence-specific DNA binding;sequence-specific DNA binding;nucleic acid binding;RNA polymerase II transcription regulatory region sequence-specific DNA binding;DNA binding;regulatory region nucleic acid binding;organic cyclic compound binding;sequence-specific double-stranded DNA binding;binding;heterocyclic compound binding;nuclear body;cytoplasm;extracellular region;cytosol;vesicle;extracellular organelle;extracellular exosome;extracellular vesicle;extracellular space;RNA binding;identical protein binding;protein homodimerization activity;protein binding;protein dimerization activity;regulation of cell motility;regulation of biological process;positive regulation of cell motility;regulation of cellular component movement;positive regulation of locomotion;positive regulation of biological process;positive regulation of cellular component movement;positive regulation of cell migration;regulation of localization;biological regulation;positive regulation of cellular process;regulation of cell migration;regulation of cellular process;biological_process;regulation of locomotion;protein-containing complex;ribonucleoprotein complex;cytoskeleton;intracellular non-membrane-bounded organelle;non-membrane-bounded organelle;transcription factor binding;nuclear hormone receptor binding;RNA polymerase II-specific DNA-binding transcription factor binding;nuclear receptor binding;signaling receptor binding;hormone receptor binding;DNA-binding transcription factor binding;transcription regulator activity;transcription coactivator activity;transcription coregulator activity;molecular function regulator;nuclear receptor coactivator activity;focal adhesion;anchoring junction;cell-substrate junction;cell junction;actin binding;actin filament binding;protein-containing complex binding;cytoskeletal protein binding;calcium ion binding;metal ion binding;cation binding;ion binding;cell adhesion molecule binding;integrin binding;perinuclear region of cytoplasm;establishment of localization;organelle localization;transport;actin filament-based process;vesicle transport along actin filament;intracellular transport;establishment of localization in cell;cellular localization;vesicle localization;localization;establishment of vesicle localization;actin filament-based movement;actin filament-based transport;vesicle cytoskeletal trafficking;establishment of organelle localization;cellular process;cytoskeleton-dependent intracellular transport;movement of cell or subcellular component;cytokine-mediated signaling pathway;signal transduction;tumor necrosis factor-mediated signaling pathway;cell surface receptor signaling pathway;cytoplasmic vesicle lumen;platelet alpha granule lumen;membrane-enclosed lumen;secretory granule lumen;vesicle lumen;organelle lumen;regulation of cell death;regulation of programmed cell death;regulation of apoptotic process;protein localization;nitrogen compound transport;peptide transport;amide transport;ion transport;macromolecule localization;protein transport;establishment of protein localization;organic substance transport;anion transport;ion channel binding;regulation of cell development;negative regulation of cell adhesion;negative regulation of substrate adhesion-dependent cell spreading;regulation of cell morphogenesis involved in differentiation;negative regulation of developmental process;regulation of cell morphogenesis;negative regulation of cell-substrate adhesion;negative regulation of cell development;negative regulation of biological process;negative regulation of cellular process;regulation of developmental process;regulation of cell differentiation;regulation of cell adhesion;negative regulation of cell differentiation;regulation of anatomical structure morphogenesis;negative regulation of cell morphogenesis involved in differentiation;regulation of substrate adhesion-dependent cell spreading;regulation of cell-substrate adhesion;positive regulation of signaling;regulation of signaling;positive regulation of cell communication;regulation of NIK/NF-kappaB signaling;regulation of intracellular signal transduction;positive regulation of response to stimulus;regulation of cell communication;positive regulation of NIK/NF-kappaB signaling;regulation of response to stimulus;positive regulation of signal transduction;regulation of signal transduction;positive regulation of intracellular signal transduction;peroxisome proliferator activated receptor signaling pathway;intracellular receptor signaling pathway;plasma membrane bounded cell projection;cell projection;pseudopodium;chromatin binding;chromatin DNA binding;retinoic acid receptor binding;nucleoside binding;carbohydrate derivative binding;small molecule binding;retinoic acid receptor signaling pathway;positive regulation of sodium ion transport;regulation of molecular function;positive regulation of sodium ion transmembrane transporter activity;positive regulation of molecular function;regulation of sodium ion transport;regulation of sodium:proton antiporter activity;regulation of ion transport;positive regulation of ion transport;positive regulation of ion transmembrane transport;positive regulation of transport;regulation of ion transmembrane transport;positive regulation of sodium:proton antiporter activity;regulation of transport;regulation of sodium ion transmembrane transporter activity;positive regulation of cation transmembrane transport;regulation of cation transmembrane transport;regulation of transmembrane transporter activity;positive regulation of transmembrane transport;regulation of sodium ion transmembrane transport;positive regulation of sodium ion transmembrane transport;regulation of transmembrane transport;regulation of ion transmembrane transporter activity;positive regulation of ion transmembrane transporter activity;regulation of transporter activity;regulation of proton transport;positive regulation of transporter activity;regulation of RNA metabolic process;regulation of primary metabolic process;regulation of nucleobase-containing compound metabolic process;regulation of nucleic acid-templated transcription;regulation of metabolic process;regulation of nitrogen compound metabolic process;regulation of biosynthetic process;regulation of macromolecule biosynthetic process;regulation of RNA biosynthetic process;regulation of macromolecule metabolic process;regulation of cellular biosynthetic process;regulation of cellular metabolic process	-0.383381	24.1644	-0.734439	0.481941	0.866924	-6.08919	-0.29719	24.2075	-0.808238	0.444117	0.547511	-6.50578	-0.0861914	24.0158	-0.160464	0.877096	0.907321	-6.95812	-0.373166	-12.0468	-0.614749	0.558558	0.887507	-6.34311	-0.21185	-11.9662	-0.511177	0.623965	0.73374	-6.59168	-0.161316	-12.1528	-0.275029	0.791598	0.854634	-6.82607	2.9701e+07	7.17179e+06	2.09466e+07	2.28131e+07	1.25996e+07	1.85699e+07	3.14357e+07	20315000	15506000	0.000394935	8.79848e-05	0.000257746	0.000295597	0.000168896	0.000250892	0.000386246	0.000255034	0.000197544
O43707_ACTN4_K592	O43707_ACTN4_K592	O43707	ACTN4	ACTN4	Alpha-actinin-4	K	592	EAILAIHK(ub)EAQR	1	1	TRUE	1	1	TRUE	1	1	TRUE	2	1	TRUE	1	1	TRUE	1	1	TRUE	1	1	TRUE	2	1	FALSE	2	1	TRUE	9	Regulation of actin cytoskeleton;Viral carcinogenesis;Focal adhesion;Shigellosis;Tight junction;Systemic lupus erythematosus;Adherens junction;Leukocyte transendothelial migration;Amoebiasis	WP_FOCAL_ADHESION;REACTOME_NEPHRIN_FAMILY_INTERACTIONS;WP_PRIMARY_FOCAL_SEGMENTAL_GLOMERULOSCLEROSIS_FSGS;REACTOME_HEMOSTASIS;HALLMARK_APICAL_JUNCTION;KEGG_SYSTEMIC_LUPUS_ERYTHEMATOSUS;REACTOME_PLATELET_ACTIVATION_SIGNALING_AND_AGGREGATION;REACTOME_RESPONSE_TO_ELEVATED_PLATELET_CYTOSOLIC_CA2;KEGG_ARRHYTHMOGENIC_RIGHT_VENTRICULAR_CARDIOMYOPATHY_ARVC;WP_NEPHROTIC_SYNDROME;WP_STRIATED_MUSCLE_CONTRACTION_PATHWAY;KEGG_TIGHT_JUNCTION;KEGG_FOCAL_ADHESION;KEGG_REGULATION_OF_ACTIN_CYTOSKELETON;WP_EBOLA_VIRUS_PATHWAY_ON_HOST;WP_ARRHYTHMOGENIC_RIGHT_VENTRICULAR_CARDIOMYOPATHY;KEGG_ADHERENS_JUNCTION;HALLMARK_MITOTIC_SPINDLE;PID_PDGFRB_PATHWAY;REACTOME_CELL_CELL_COMMUNICATION;KEGG_LEUKOCYTE_TRANSENDOTHELIAL_MIGRATION	membrane-bounded organelle;intracellular organelle;nucleus;intracellular anatomical structure;cellular_component;organelle;cellular anatomical entity;intracellular membrane-bounded organelle;double-stranded DNA binding;molecular_function;transcription regulatory region sequence-specific DNA binding;sequence-specific DNA binding;nucleic acid binding;RNA polymerase II transcription regulatory region sequence-specific DNA binding;DNA binding;regulatory region nucleic acid binding;organic cyclic compound binding;sequence-specific double-stranded DNA binding;binding;heterocyclic compound binding;nuclear body;cytoplasm;extracellular region;cytosol;vesicle;extracellular organelle;extracellular exosome;extracellular vesicle;extracellular space;RNA binding;identical protein binding;protein homodimerization activity;protein binding;protein dimerization activity;regulation of cell motility;regulation of biological process;positive regulation of cell motility;regulation of cellular component movement;positive regulation of locomotion;positive regulation of biological process;positive regulation of cellular component movement;positive regulation of cell migration;regulation of localization;biological regulation;positive regulation of cellular process;regulation of cell migration;regulation of cellular process;biological_process;regulation of locomotion;protein-containing complex;ribonucleoprotein complex;cytoskeleton;intracellular non-membrane-bounded organelle;non-membrane-bounded organelle;transcription factor binding;nuclear hormone receptor binding;RNA polymerase II-specific DNA-binding transcription factor binding;nuclear receptor binding;signaling receptor binding;hormone receptor binding;DNA-binding transcription factor binding;transcription regulator activity;transcription coactivator activity;transcription coregulator activity;molecular function regulator;nuclear receptor coactivator activity;focal adhesion;anchoring junction;cell-substrate junction;cell junction;actin binding;actin filament binding;protein-containing complex binding;cytoskeletal protein binding;calcium ion binding;metal ion binding;cation binding;ion binding;cell adhesion molecule binding;integrin binding;perinuclear region of cytoplasm;establishment of localization;organelle localization;transport;actin filament-based process;vesicle transport along actin filament;intracellular transport;establishment of localization in cell;cellular localization;vesicle localization;localization;establishment of vesicle localization;actin filament-based movement;actin filament-based transport;vesicle cytoskeletal trafficking;establishment of organelle localization;cellular process;cytoskeleton-dependent intracellular transport;movement of cell or subcellular component;cytokine-mediated signaling pathway;signal transduction;tumor necrosis factor-mediated signaling pathway;cell surface receptor signaling pathway;cytoplasmic vesicle lumen;platelet alpha granule lumen;membrane-enclosed lumen;secretory granule lumen;vesicle lumen;organelle lumen;regulation of cell death;regulation of programmed cell death;regulation of apoptotic process;protein localization;nitrogen compound transport;peptide transport;amide transport;ion transport;macromolecule localization;protein transport;establishment of protein localization;organic substance transport;anion transport;ion channel binding;regulation of cell development;negative regulation of cell adhesion;negative regulation of substrate adhesion-dependent cell spreading;regulation of cell morphogenesis involved in differentiation;negative regulation of developmental process;regulation of cell morphogenesis;negative regulation of cell-substrate adhesion;negative regulation of cell development;negative regulation of biological process;negative regulation of cellular process;regulation of developmental process;regulation of cell differentiation;regulation of cell adhesion;negative regulation of cell differentiation;regulation of anatomical structure morphogenesis;negative regulation of cell morphogenesis involved in differentiation;regulation of substrate adhesion-dependent cell spreading;regulation of cell-substrate adhesion;positive regulation of signaling;regulation of signaling;positive regulation of cell communication;regulation of NIK/NF-kappaB signaling;regulation of intracellular signal transduction;positive regulation of response to stimulus;regulation of cell communication;positive regulation of NIK/NF-kappaB signaling;regulation of response to stimulus;positive regulation of signal transduction;regulation of signal transduction;positive regulation of intracellular signal transduction;peroxisome proliferator activated receptor signaling pathway;intracellular receptor signaling pathway;plasma membrane bounded cell projection;cell projection;pseudopodium;chromatin binding;chromatin DNA binding;retinoic acid receptor binding;nucleoside binding;carbohydrate derivative binding;small molecule binding;retinoic acid receptor signaling pathway;positive regulation of sodium ion transport;regulation of molecular function;positive regulation of sodium ion transmembrane transporter activity;positive regulation of molecular function;regulation of sodium ion transport;regulation of sodium:proton antiporter activity;regulation of ion transport;positive regulation of ion transport;positive regulation of ion transmembrane transport;positive regulation of transport;regulation of ion transmembrane transport;positive regulation of sodium:proton antiporter activity;regulation of transport;regulation of sodium ion transmembrane transporter activity;positive regulation of cation transmembrane transport;regulation of cation transmembrane transport;regulation of transmembrane transporter activity;positive regulation of transmembrane transport;regulation of sodium ion transmembrane transport;positive regulation of sodium ion transmembrane transport;regulation of transmembrane transport;regulation of ion transmembrane transporter activity;positive regulation of ion transmembrane transporter activity;regulation of transporter activity;regulation of proton transport;positive regulation of transporter activity;regulation of RNA metabolic process;regulation of primary metabolic process;regulation of nucleobase-containing compound metabolic process;regulation of nucleic acid-templated transcription;regulation of metabolic process;regulation of nitrogen compound metabolic process;regulation of biosynthetic process;regulation of macromolecule biosynthetic process;regulation of RNA biosynthetic process;regulation of macromolecule metabolic process;regulation of cellular biosynthetic process;regulation of cellular metabolic process	0.0599871	23.6869	0.2118	0.837125	0.966238	-6.34806	0.066368	23.6901	0.223458	0.829096	0.879653	-6.82915	-0.00638084	23.7201	-0.0270343	0.979181	0.984805	-6.97229	0.0702021	-12.5243	0.218706	0.833053	0.968085	-6.52287	0.151708	-12.4836	0.428755	0.680152	0.779006	-6.63374	-0.0815058	-12.4485	-0.270617	0.794606	0.857325	-6.82758	1.54117e+07	1.37967e+07	1.23275e+07	1.1221e+07	1.63026e+07	1.45201e+07	1.54685e+07	13936770	10732830	0.000204929	0.00016926	0.000151688	0.000145395	0.000218535	0.000196176	0.000190059	0.000174962	0.000136735
O43707_ACTN4_K604	O43707_ACTN4_K604	O43707	ACTN4	ACTN4	Alpha-actinin-4	K	604	IAESNHIK(ub)LSGSNPYTTVTPQIINSK			FALSE			FALSE			FALSE	1	1	TRUE	1	1	TRUE	2	1	TRUE	1	1	TRUE	1	1	TRUE	1	1	TRUE	6	Regulation of actin cytoskeleton;Viral carcinogenesis;Focal adhesion;Shigellosis;Tight junction;Systemic lupus erythematosus;Adherens junction;Leukocyte transendothelial migration;Amoebiasis	WP_FOCAL_ADHESION;REACTOME_NEPHRIN_FAMILY_INTERACTIONS;WP_PRIMARY_FOCAL_SEGMENTAL_GLOMERULOSCLEROSIS_FSGS;REACTOME_HEMOSTASIS;HALLMARK_APICAL_JUNCTION;KEGG_SYSTEMIC_LUPUS_ERYTHEMATOSUS;REACTOME_PLATELET_ACTIVATION_SIGNALING_AND_AGGREGATION;REACTOME_RESPONSE_TO_ELEVATED_PLATELET_CYTOSOLIC_CA2;KEGG_ARRHYTHMOGENIC_RIGHT_VENTRICULAR_CARDIOMYOPATHY_ARVC;WP_NEPHROTIC_SYNDROME;WP_STRIATED_MUSCLE_CONTRACTION_PATHWAY;KEGG_TIGHT_JUNCTION;KEGG_FOCAL_ADHESION;KEGG_REGULATION_OF_ACTIN_CYTOSKELETON;WP_EBOLA_VIRUS_PATHWAY_ON_HOST;WP_ARRHYTHMOGENIC_RIGHT_VENTRICULAR_CARDIOMYOPATHY;KEGG_ADHERENS_JUNCTION;HALLMARK_MITOTIC_SPINDLE;PID_PDGFRB_PATHWAY;REACTOME_CELL_CELL_COMMUNICATION;KEGG_LEUKOCYTE_TRANSENDOTHELIAL_MIGRATION	membrane-bounded organelle;intracellular organelle;nucleus;intracellular anatomical structure;cellular_component;organelle;cellular anatomical entity;intracellular membrane-bounded organelle;double-stranded DNA binding;molecular_function;transcription regulatory region sequence-specific DNA binding;sequence-specific DNA binding;nucleic acid binding;RNA polymerase II transcription regulatory region sequence-specific DNA binding;DNA binding;regulatory region nucleic acid binding;organic cyclic compound binding;sequence-specific double-stranded DNA binding;binding;heterocyclic compound binding;nuclear body;cytoplasm;extracellular region;cytosol;vesicle;extracellular organelle;extracellular exosome;extracellular vesicle;extracellular space;RNA binding;identical protein binding;protein homodimerization activity;protein binding;protein dimerization activity;regulation of cell motility;regulation of biological process;positive regulation of cell motility;regulation of cellular component movement;positive regulation of locomotion;positive regulation of biological process;positive regulation of cellular component movement;positive regulation of cell migration;regulation of localization;biological regulation;positive regulation of cellular process;regulation of cell migration;regulation of cellular process;biological_process;regulation of locomotion;protein-containing complex;ribonucleoprotein complex;cytoskeleton;intracellular non-membrane-bounded organelle;non-membrane-bounded organelle;transcription factor binding;nuclear hormone receptor binding;RNA polymerase II-specific DNA-binding transcription factor binding;nuclear receptor binding;signaling receptor binding;hormone receptor binding;DNA-binding transcription factor binding;transcription regulator activity;transcription coactivator activity;transcription coregulator activity;molecular function regulator;nuclear receptor coactivator activity;focal adhesion;anchoring junction;cell-substrate junction;cell junction;actin binding;actin filament binding;protein-containing complex binding;cytoskeletal protein binding;calcium ion binding;metal ion binding;cation binding;ion binding;cell adhesion molecule binding;integrin binding;perinuclear region of cytoplasm;establishment of localization;organelle localization;transport;actin filament-based process;vesicle transport along actin filament;intracellular transport;establishment of localization in cell;cellular localization;vesicle localization;localization;establishment of vesicle localization;actin filament-based movement;actin filament-based transport;vesicle cytoskeletal trafficking;establishment of organelle localization;cellular process;cytoskeleton-dependent intracellular transport;movement of cell or subcellular component;cytokine-mediated signaling pathway;signal transduction;tumor necrosis factor-mediated signaling pathway;cell surface receptor signaling pathway;cytoplasmic vesicle lumen;platelet alpha granule lumen;membrane-enclosed lumen;secretory granule lumen;vesicle lumen;organelle lumen;regulation of cell death;regulation of programmed cell death;regulation of apoptotic process;protein localization;nitrogen compound transport;peptide transport;amide transport;ion transport;macromolecule localization;protein transport;establishment of protein localization;organic substance transport;anion transport;ion channel binding;regulation of cell development;negative regulation of cell adhesion;negative regulation of substrate adhesion-dependent cell spreading;regulation of cell morphogenesis involved in differentiation;negative regulation of developmental process;regulation of cell morphogenesis;negative regulation of cell-substrate adhesion;negative regulation of cell development;negative regulation of biological process;negative regulation of cellular process;regulation of developmental process;regulation of cell differentiation;regulation of cell adhesion;negative regulation of cell differentiation;regulation of anatomical structure morphogenesis;negative regulation of cell morphogenesis involved in differentiation;regulation of substrate adhesion-dependent cell spreading;regulation of cell-substrate adhesion;positive regulation of signaling;regulation of signaling;positive regulation of cell communication;regulation of NIK/NF-kappaB signaling;regulation of intracellular signal transduction;positive regulation of response to stimulus;regulation of cell communication;positive regulation of NIK/NF-kappaB signaling;regulation of response to stimulus;positive regulation of signal transduction;regulation of signal transduction;positive regulation of intracellular signal transduction;peroxisome proliferator activated receptor signaling pathway;intracellular receptor signaling pathway;plasma membrane bounded cell projection;cell projection;pseudopodium;chromatin binding;chromatin DNA binding;retinoic acid receptor binding;nucleoside binding;carbohydrate derivative binding;small molecule binding;retinoic acid receptor signaling pathway;positive regulation of sodium ion transport;regulation of molecular function;positive regulation of sodium ion transmembrane transporter activity;positive regulation of molecular function;regulation of sodium ion transport;regulation of sodium:proton antiporter activity;regulation of ion transport;positive regulation of ion transport;positive regulation of ion transmembrane transport;positive regulation of transport;regulation of ion transmembrane transport;positive regulation of sodium:proton antiporter activity;regulation of transport;regulation of sodium ion transmembrane transporter activity;positive regulation of cation transmembrane transport;regulation of cation transmembrane transport;regulation of transmembrane transporter activity;positive regulation of transmembrane transport;regulation of sodium ion transmembrane transport;positive regulation of sodium ion transmembrane transport;regulation of transmembrane transport;regulation of ion transmembrane transporter activity;positive regulation of ion transmembrane transporter activity;regulation of transporter activity;regulation of proton transport;positive regulation of transporter activity;regulation of RNA metabolic process;regulation of primary metabolic process;regulation of nucleobase-containing compound metabolic process;regulation of nucleic acid-templated transcription;regulation of metabolic process;regulation of nitrogen compound metabolic process;regulation of biosynthetic process;regulation of macromolecule biosynthetic process;regulation of RNA biosynthetic process;regulation of macromolecule metabolic process;regulation of cellular biosynthetic process;regulation of cellular metabolic process	0.824449	22.2217	1.85467	0.0976504	0.636972	-4.81068	-1.43829	21.0904	-3.35683	0.011154	0.0298313	-3.0379	2.26274	21.5026	8.96709	4.15009e-05	0.000406876	2.79295	0.834664	-13.9895	1.89463	0.100169	0.654833	-4.93503	-1.67312	-15.2434	-3.32737	0.0118872	0.0388723	-2.9912	2.50778	-14.826	6.97621	0.000242715	0.00234287	1.04531	6.92657e+06	6.77032e+06	5.88013e+06				3.59062e+06	6323900	2186800	9.21027e-05	8.30595e-05	7.23544e-05				4.41174e-05	7.93901e-05	2.78595e-05
O43707_ACTN4_K632	O43707_ACTN4_K632	O43707	ACTN4	ACTN4	Alpha-actinin-4	K	632	VQQLVPK(ub)R			FALSE			FALSE			FALSE			FALSE			FALSE	1	1	TRUE	1	1	TRUE			FALSE			FALSE	2	Regulation of actin cytoskeleton;Viral carcinogenesis;Focal adhesion;Shigellosis;Tight junction;Systemic lupus erythematosus;Adherens junction;Leukocyte transendothelial migration;Amoebiasis	WP_FOCAL_ADHESION;REACTOME_NEPHRIN_FAMILY_INTERACTIONS;WP_PRIMARY_FOCAL_SEGMENTAL_GLOMERULOSCLEROSIS_FSGS;REACTOME_HEMOSTASIS;HALLMARK_APICAL_JUNCTION;KEGG_SYSTEMIC_LUPUS_ERYTHEMATOSUS;REACTOME_PLATELET_ACTIVATION_SIGNALING_AND_AGGREGATION;REACTOME_RESPONSE_TO_ELEVATED_PLATELET_CYTOSOLIC_CA2;KEGG_ARRHYTHMOGENIC_RIGHT_VENTRICULAR_CARDIOMYOPATHY_ARVC;WP_NEPHROTIC_SYNDROME;WP_STRIATED_MUSCLE_CONTRACTION_PATHWAY;KEGG_TIGHT_JUNCTION;KEGG_FOCAL_ADHESION;KEGG_REGULATION_OF_ACTIN_CYTOSKELETON;WP_EBOLA_VIRUS_PATHWAY_ON_HOST;WP_ARRHYTHMOGENIC_RIGHT_VENTRICULAR_CARDIOMYOPATHY;KEGG_ADHERENS_JUNCTION;HALLMARK_MITOTIC_SPINDLE;PID_PDGFRB_PATHWAY;REACTOME_CELL_CELL_COMMUNICATION;KEGG_LEUKOCYTE_TRANSENDOTHELIAL_MIGRATION	membrane-bounded organelle;intracellular organelle;nucleus;intracellular anatomical structure;cellular_component;organelle;cellular anatomical entity;intracellular membrane-bounded organelle;double-stranded DNA binding;molecular_function;transcription regulatory region sequence-specific DNA binding;sequence-specific DNA binding;nucleic acid binding;RNA polymerase II transcription regulatory region sequence-specific DNA binding;DNA binding;regulatory region nucleic acid binding;organic cyclic compound binding;sequence-specific double-stranded DNA binding;binding;heterocyclic compound binding;nuclear body;cytoplasm;extracellular region;cytosol;vesicle;extracellular organelle;extracellular exosome;extracellular vesicle;extracellular space;RNA binding;identical protein binding;protein homodimerization activity;protein binding;protein dimerization activity;regulation of cell motility;regulation of biological process;positive regulation of cell motility;regulation of cellular component movement;positive regulation of locomotion;positive regulation of biological process;positive regulation of cellular component movement;positive regulation of cell migration;regulation of localization;biological regulation;positive regulation of cellular process;regulation of cell migration;regulation of cellular process;biological_process;regulation of locomotion;protein-containing complex;ribonucleoprotein complex;cytoskeleton;intracellular non-membrane-bounded organelle;non-membrane-bounded organelle;transcription factor binding;nuclear hormone receptor binding;RNA polymerase II-specific DNA-binding transcription factor binding;nuclear receptor binding;signaling receptor binding;hormone receptor binding;DNA-binding transcription factor binding;transcription regulator activity;transcription coactivator activity;transcription coregulator activity;molecular function regulator;nuclear receptor coactivator activity;focal adhesion;anchoring junction;cell-substrate junction;cell junction;actin binding;actin filament binding;protein-containing complex binding;cytoskeletal protein binding;calcium ion binding;metal ion binding;cation binding;ion binding;cell adhesion molecule binding;integrin binding;perinuclear region of cytoplasm;establishment of localization;organelle localization;transport;actin filament-based process;vesicle transport along actin filament;intracellular transport;establishment of localization in cell;cellular localization;vesicle localization;localization;establishment of vesicle localization;actin filament-based movement;actin filament-based transport;vesicle cytoskeletal trafficking;establishment of organelle localization;cellular process;cytoskeleton-dependent intracellular transport;movement of cell or subcellular component;cytokine-mediated signaling pathway;signal transduction;tumor necrosis factor-mediated signaling pathway;cell surface receptor signaling pathway;cytoplasmic vesicle lumen;platelet alpha granule lumen;membrane-enclosed lumen;secretory granule lumen;vesicle lumen;organelle lumen;regulation of cell death;regulation of programmed cell death;regulation of apoptotic process;protein localization;nitrogen compound transport;peptide transport;amide transport;ion transport;macromolecule localization;protein transport;establishment of protein localization;organic substance transport;anion transport;ion channel binding;regulation of cell development;negative regulation of cell adhesion;negative regulation of substrate adhesion-dependent cell spreading;regulation of cell morphogenesis involved in differentiation;negative regulation of developmental process;regulation of cell morphogenesis;negative regulation of cell-substrate adhesion;negative regulation of cell development;negative regulation of biological process;negative regulation of cellular process;regulation of developmental process;regulation of cell differentiation;regulation of cell adhesion;negative regulation of cell differentiation;regulation of anatomical structure morphogenesis;negative regulation of cell morphogenesis involved in differentiation;regulation of substrate adhesion-dependent cell spreading;regulation of cell-substrate adhesion;positive regulation of signaling;regulation of signaling;positive regulation of cell communication;regulation of NIK/NF-kappaB signaling;regulation of intracellular signal transduction;positive regulation of response to stimulus;regulation of cell communication;positive regulation of NIK/NF-kappaB signaling;regulation of response to stimulus;positive regulation of signal transduction;regulation of signal transduction;positive regulation of intracellular signal transduction;peroxisome proliferator activated receptor signaling pathway;intracellular receptor signaling pathway;plasma membrane bounded cell projection;cell projection;pseudopodium;chromatin binding;chromatin DNA binding;retinoic acid receptor binding;nucleoside binding;carbohydrate derivative binding;small molecule binding;retinoic acid receptor signaling pathway;positive regulation of sodium ion transport;regulation of molecular function;positive regulation of sodium ion transmembrane transporter activity;positive regulation of molecular function;regulation of sodium ion transport;regulation of sodium:proton antiporter activity;regulation of ion transport;positive regulation of ion transport;positive regulation of ion transmembrane transport;positive regulation of transport;regulation of ion transmembrane transport;positive regulation of sodium:proton antiporter activity;regulation of transport;regulation of sodium ion transmembrane transporter activity;positive regulation of cation transmembrane transport;regulation of cation transmembrane transport;regulation of transmembrane transporter activity;positive regulation of transmembrane transport;regulation of sodium ion transmembrane transport;positive regulation of sodium ion transmembrane transport;regulation of transmembrane transport;regulation of ion transmembrane transporter activity;positive regulation of ion transmembrane transporter activity;regulation of transporter activity;regulation of proton transport;positive regulation of transporter activity;regulation of RNA metabolic process;regulation of primary metabolic process;regulation of nucleobase-containing compound metabolic process;regulation of nucleic acid-templated transcription;regulation of metabolic process;regulation of nitrogen compound metabolic process;regulation of biosynthetic process;regulation of macromolecule biosynthetic process;regulation of RNA biosynthetic process;regulation of macromolecule metabolic process;regulation of cellular biosynthetic process;regulation of cellular metabolic process	0.156688	19.6792	0.304202	0.7681	0.954403	-6.32245	0.395991	19.7989	0.859796	0.416841	0.520026	-6.4617	-0.239304	19.8772	-0.65714	0.532314	0.615331	-6.73513	0.259148	-16.4746	0.474732	0.649724	0.921824	-6.42508	0.924811	-16.1417	1.94065	0.0917359	0.173333	-5.03828	-0.665662	-16.0122	-1.80281	0.115885	0.210287	-5.36531			1.51937e+06				1.62608e+06					1.86957e-05				1.99794e-05
O43707_ACTN4_K643	O43707_ACTN4_K643	O43707	ACTN4	ACTN4	Alpha-actinin-4	K	643	RDHALLEEQSK(ub)QQSNEHLR			FALSE			FALSE			FALSE			FALSE			FALSE			FALSE	1	2	TRUE			FALSE			FALSE	1	Regulation of actin cytoskeleton;Viral carcinogenesis;Focal adhesion;Shigellosis;Tight junction;Systemic lupus erythematosus;Adherens junction;Leukocyte transendothelial migration;Amoebiasis	WP_FOCAL_ADHESION;REACTOME_NEPHRIN_FAMILY_INTERACTIONS;WP_PRIMARY_FOCAL_SEGMENTAL_GLOMERULOSCLEROSIS_FSGS;REACTOME_HEMOSTASIS;HALLMARK_APICAL_JUNCTION;KEGG_SYSTEMIC_LUPUS_ERYTHEMATOSUS;REACTOME_PLATELET_ACTIVATION_SIGNALING_AND_AGGREGATION;REACTOME_RESPONSE_TO_ELEVATED_PLATELET_CYTOSOLIC_CA2;KEGG_ARRHYTHMOGENIC_RIGHT_VENTRICULAR_CARDIOMYOPATHY_ARVC;WP_NEPHROTIC_SYNDROME;WP_STRIATED_MUSCLE_CONTRACTION_PATHWAY;KEGG_TIGHT_JUNCTION;KEGG_FOCAL_ADHESION;KEGG_REGULATION_OF_ACTIN_CYTOSKELETON;WP_EBOLA_VIRUS_PATHWAY_ON_HOST;WP_ARRHYTHMOGENIC_RIGHT_VENTRICULAR_CARDIOMYOPATHY;KEGG_ADHERENS_JUNCTION;HALLMARK_MITOTIC_SPINDLE;PID_PDGFRB_PATHWAY;REACTOME_CELL_CELL_COMMUNICATION;KEGG_LEUKOCYTE_TRANSENDOTHELIAL_MIGRATION	membrane-bounded organelle;intracellular organelle;nucleus;intracellular anatomical structure;cellular_component;organelle;cellular anatomical entity;intracellular membrane-bounded organelle;double-stranded DNA binding;molecular_function;transcription regulatory region sequence-specific DNA binding;sequence-specific DNA binding;nucleic acid binding;RNA polymerase II transcription regulatory region sequence-specific DNA binding;DNA binding;regulatory region nucleic acid binding;organic cyclic compound binding;sequence-specific double-stranded DNA binding;binding;heterocyclic compound binding;nuclear body;cytoplasm;extracellular region;cytosol;vesicle;extracellular organelle;extracellular exosome;extracellular vesicle;extracellular space;RNA binding;identical protein binding;protein homodimerization activity;protein binding;protein dimerization activity;regulation of cell motility;regulation of biological process;positive regulation of cell motility;regulation of cellular component movement;positive regulation of locomotion;positive regulation of biological process;positive regulation of cellular component movement;positive regulation of cell migration;regulation of localization;biological regulation;positive regulation of cellular process;regulation of cell migration;regulation of cellular process;biological_process;regulation of locomotion;protein-containing complex;ribonucleoprotein complex;cytoskeleton;intracellular non-membrane-bounded organelle;non-membrane-bounded organelle;transcription factor binding;nuclear hormone receptor binding;RNA polymerase II-specific DNA-binding transcription factor binding;nuclear receptor binding;signaling receptor binding;hormone receptor binding;DNA-binding transcription factor binding;transcription regulator activity;transcription coactivator activity;transcription coregulator activity;molecular function regulator;nuclear receptor coactivator activity;focal adhesion;anchoring junction;cell-substrate junction;cell junction;actin binding;actin filament binding;protein-containing complex binding;cytoskeletal protein binding;calcium ion binding;metal ion binding;cation binding;ion binding;cell adhesion molecule binding;integrin binding;perinuclear region of cytoplasm;establishment of localization;organelle localization;transport;actin filament-based process;vesicle transport along actin filament;intracellular transport;establishment of localization in cell;cellular localization;vesicle localization;localization;establishment of vesicle localization;actin filament-based movement;actin filament-based transport;vesicle cytoskeletal trafficking;establishment of organelle localization;cellular process;cytoskeleton-dependent intracellular transport;movement of cell or subcellular component;cytokine-mediated signaling pathway;signal transduction;tumor necrosis factor-mediated signaling pathway;cell surface receptor signaling pathway;cytoplasmic vesicle lumen;platelet alpha granule lumen;membrane-enclosed lumen;secretory granule lumen;vesicle lumen;organelle lumen;regulation of cell death;regulation of programmed cell death;regulation of apoptotic process;protein localization;nitrogen compound transport;peptide transport;amide transport;ion transport;macromolecule localization;protein transport;establishment of protein localization;organic substance transport;anion transport;ion channel binding;regulation of cell development;negative regulation of cell adhesion;negative regulation of substrate adhesion-dependent cell spreading;regulation of cell morphogenesis involved in differentiation;negative regulation of developmental process;regulation of cell morphogenesis;negative regulation of cell-substrate adhesion;negative regulation of cell development;negative regulation of biological process;negative regulation of cellular process;regulation of developmental process;regulation of cell differentiation;regulation of cell adhesion;negative regulation of cell differentiation;regulation of anatomical structure morphogenesis;negative regulation of cell morphogenesis involved in differentiation;regulation of substrate adhesion-dependent cell spreading;regulation of cell-substrate adhesion;positive regulation of signaling;regulation of signaling;positive regulation of cell communication;regulation of NIK/NF-kappaB signaling;regulation of intracellular signal transduction;positive regulation of response to stimulus;regulation of cell communication;positive regulation of NIK/NF-kappaB signaling;regulation of response to stimulus;positive regulation of signal transduction;regulation of signal transduction;positive regulation of intracellular signal transduction;peroxisome proliferator activated receptor signaling pathway;intracellular receptor signaling pathway;plasma membrane bounded cell projection;cell projection;pseudopodium;chromatin binding;chromatin DNA binding;retinoic acid receptor binding;nucleoside binding;carbohydrate derivative binding;small molecule binding;retinoic acid receptor signaling pathway;positive regulation of sodium ion transport;regulation of molecular function;positive regulation of sodium ion transmembrane transporter activity;positive regulation of molecular function;regulation of sodium ion transport;regulation of sodium:proton antiporter activity;regulation of ion transport;positive regulation of ion transport;positive regulation of ion transmembrane transport;positive regulation of transport;regulation of ion transmembrane transport;positive regulation of sodium:proton antiporter activity;regulation of transport;regulation of sodium ion transmembrane transporter activity;positive regulation of cation transmembrane transport;regulation of cation transmembrane transport;regulation of transmembrane transporter activity;positive regulation of transmembrane transport;regulation of sodium ion transmembrane transport;positive regulation of sodium ion transmembrane transport;regulation of transmembrane transport;regulation of ion transmembrane transporter activity;positive regulation of ion transmembrane transporter activity;regulation of transporter activity;regulation of proton transport;positive regulation of transporter activity;regulation of RNA metabolic process;regulation of primary metabolic process;regulation of nucleobase-containing compound metabolic process;regulation of nucleic acid-templated transcription;regulation of metabolic process;regulation of nitrogen compound metabolic process;regulation of biosynthetic process;regulation of macromolecule biosynthetic process;regulation of RNA biosynthetic process;regulation of macromolecule metabolic process;regulation of cellular biosynthetic process;regulation of cellular metabolic process	-0.407324	19.6647	-0.721836	0.489277	0.868851	-6.09854	0.68394	20.2104	1.07641	0.315526	0.414759	-6.25324	-1.09126	20.0067	-3.93725	0.00552898	0.0177423	-2.36611	-0.209044	-16.4962	-0.330646	0.750784	0.951226	-6.48864	0.194746	-16.2943	0.305377	0.768603	0.846043	-6.68328	-0.40379	-16.3989	-1.40796	0.202589	0.316702	-5.88328							2.58934e+06									3.18149e-05
O43707_ACTN4_K760	O43707_ACTN4_K760	O43707	ACTN4	ACTN4	Alpha-actinin-4	K	760	DAK(ub)GISQEQMQEFR	2	1	TRUE	2	1	TRUE	2	1	TRUE	2	1	TRUE	3	1	TRUE	2	1	TRUE	2	1	TRUE	1	1	TRUE	2	1	TRUE	9	Regulation of actin cytoskeleton;Viral carcinogenesis;Focal adhesion;Shigellosis;Tight junction;Systemic lupus erythematosus;Adherens junction;Leukocyte transendothelial migration;Amoebiasis	WP_FOCAL_ADHESION;REACTOME_NEPHRIN_FAMILY_INTERACTIONS;WP_PRIMARY_FOCAL_SEGMENTAL_GLOMERULOSCLEROSIS_FSGS;REACTOME_HEMOSTASIS;HALLMARK_APICAL_JUNCTION;KEGG_SYSTEMIC_LUPUS_ERYTHEMATOSUS;REACTOME_PLATELET_ACTIVATION_SIGNALING_AND_AGGREGATION;REACTOME_RESPONSE_TO_ELEVATED_PLATELET_CYTOSOLIC_CA2;KEGG_ARRHYTHMOGENIC_RIGHT_VENTRICULAR_CARDIOMYOPATHY_ARVC;WP_NEPHROTIC_SYNDROME;WP_STRIATED_MUSCLE_CONTRACTION_PATHWAY;KEGG_TIGHT_JUNCTION;KEGG_FOCAL_ADHESION;KEGG_REGULATION_OF_ACTIN_CYTOSKELETON;WP_EBOLA_VIRUS_PATHWAY_ON_HOST;WP_ARRHYTHMOGENIC_RIGHT_VENTRICULAR_CARDIOMYOPATHY;KEGG_ADHERENS_JUNCTION;HALLMARK_MITOTIC_SPINDLE;PID_PDGFRB_PATHWAY;REACTOME_CELL_CELL_COMMUNICATION;KEGG_LEUKOCYTE_TRANSENDOTHELIAL_MIGRATION	membrane-bounded organelle;intracellular organelle;nucleus;intracellular anatomical structure;cellular_component;organelle;cellular anatomical entity;intracellular membrane-bounded organelle;double-stranded DNA binding;molecular_function;transcription regulatory region sequence-specific DNA binding;sequence-specific DNA binding;nucleic acid binding;RNA polymerase II transcription regulatory region sequence-specific DNA binding;DNA binding;regulatory region nucleic acid binding;organic cyclic compound binding;sequence-specific double-stranded DNA binding;binding;heterocyclic compound binding;nuclear body;cytoplasm;extracellular region;cytosol;vesicle;extracellular organelle;extracellular exosome;extracellular vesicle;extracellular space;RNA binding;identical protein binding;protein homodimerization activity;protein binding;protein dimerization activity;regulation of cell motility;regulation of biological process;positive regulation of cell motility;regulation of cellular component movement;positive regulation of locomotion;positive regulation of biological process;positive regulation of cellular component movement;positive regulation of cell migration;regulation of localization;biological regulation;positive regulation of cellular process;regulation of cell migration;regulation of cellular process;biological_process;regulation of locomotion;protein-containing complex;ribonucleoprotein complex;cytoskeleton;intracellular non-membrane-bounded organelle;non-membrane-bounded organelle;transcription factor binding;nuclear hormone receptor binding;RNA polymerase II-specific DNA-binding transcription factor binding;nuclear receptor binding;signaling receptor binding;hormone receptor binding;DNA-binding transcription factor binding;transcription regulator activity;transcription coactivator activity;transcription coregulator activity;molecular function regulator;nuclear receptor coactivator activity;focal adhesion;anchoring junction;cell-substrate junction;cell junction;actin binding;actin filament binding;protein-containing complex binding;cytoskeletal protein binding;calcium ion binding;metal ion binding;cation binding;ion binding;cell adhesion molecule binding;integrin binding;perinuclear region of cytoplasm;establishment of localization;organelle localization;transport;actin filament-based process;vesicle transport along actin filament;intracellular transport;establishment of localization in cell;cellular localization;vesicle localization;localization;establishment of vesicle localization;actin filament-based movement;actin filament-based transport;vesicle cytoskeletal trafficking;establishment of organelle localization;cellular process;cytoskeleton-dependent intracellular transport;movement of cell or subcellular component;cytokine-mediated signaling pathway;signal transduction;tumor necrosis factor-mediated signaling pathway;cell surface receptor signaling pathway;cytoplasmic vesicle lumen;platelet alpha granule lumen;membrane-enclosed lumen;secretory granule lumen;vesicle lumen;organelle lumen;regulation of cell death;regulation of programmed cell death;regulation of apoptotic process;protein localization;nitrogen compound transport;peptide transport;amide transport;ion transport;macromolecule localization;protein transport;establishment of protein localization;organic substance transport;anion transport;ion channel binding;regulation of cell development;negative regulation of cell adhesion;negative regulation of substrate adhesion-dependent cell spreading;regulation of cell morphogenesis involved in differentiation;negative regulation of developmental process;regulation of cell morphogenesis;negative regulation of cell-substrate adhesion;negative regulation of cell development;negative regulation of biological process;negative regulation of cellular process;regulation of developmental process;regulation of cell differentiation;regulation of cell adhesion;negative regulation of cell differentiation;regulation of anatomical structure morphogenesis;negative regulation of cell morphogenesis involved in differentiation;regulation of substrate adhesion-dependent cell spreading;regulation of cell-substrate adhesion;positive regulation of signaling;regulation of signaling;positive regulation of cell communication;regulation of NIK/NF-kappaB signaling;regulation of intracellular signal transduction;positive regulation of response to stimulus;regulation of cell communication;positive regulation of NIK/NF-kappaB signaling;regulation of response to stimulus;positive regulation of signal transduction;regulation of signal transduction;positive regulation of intracellular signal transduction;peroxisome proliferator activated receptor signaling pathway;intracellular receptor signaling pathway;plasma membrane bounded cell projection;cell projection;pseudopodium;chromatin binding;chromatin DNA binding;retinoic acid receptor binding;nucleoside binding;carbohydrate derivative binding;small molecule binding;retinoic acid receptor signaling pathway;positive regulation of sodium ion transport;regulation of molecular function;positive regulation of sodium ion transmembrane transporter activity;positive regulation of molecular function;regulation of sodium ion transport;regulation of sodium:proton antiporter activity;regulation of ion transport;positive regulation of ion transport;positive regulation of ion transmembrane transport;positive regulation of transport;regulation of ion transmembrane transport;positive regulation of sodium:proton antiporter activity;regulation of transport;regulation of sodium ion transmembrane transporter activity;positive regulation of cation transmembrane transport;regulation of cation transmembrane transport;regulation of transmembrane transporter activity;positive regulation of transmembrane transport;regulation of sodium ion transmembrane transport;positive regulation of sodium ion transmembrane transport;regulation of transmembrane transport;regulation of ion transmembrane transporter activity;positive regulation of ion transmembrane transporter activity;regulation of transporter activity;regulation of proton transport;positive regulation of transporter activity;regulation of RNA metabolic process;regulation of primary metabolic process;regulation of nucleobase-containing compound metabolic process;regulation of nucleic acid-templated transcription;regulation of metabolic process;regulation of nitrogen compound metabolic process;regulation of biosynthetic process;regulation of macromolecule biosynthetic process;regulation of RNA biosynthetic process;regulation of macromolecule metabolic process;regulation of cellular biosynthetic process;regulation of cellular metabolic process	0.252957	22.8829	0.759949	0.46731	0.862922	-6.06983	0.341809	22.9273	1.017	0.34058	0.441421	-6.31457	-0.0888522	23.0538	-0.343217	0.741429	0.797622	-6.9066	0.263172	-13.3283	0.779459	0.460976	0.855348	-6.22386	0.427149	-13.2463	1.15918	0.281964	0.407032	-6.04533	-0.163977	-13.1148	-0.563837	0.590721	0.694902	-6.69283	8.23327e+06	9.77154e+06	7.48184e+06	9.68491e+06	7.20486e+06	1.03768e+07	8.42112e+06	5185200	8146400	0.000109478	0.000119879	9.20632e-05	0.00012549	9.65806e-05	0.000140198	0.000103469	6.50949e-05	0.000103784
O43707_ACTN4_K779	O43707_ACTN4_K779	O43707	ACTN4	ACTN4	Alpha-actinin-4	K	779	ASFNHFDK(ub)DHGGALGPEEFK			FALSE			FALSE			FALSE	1	1	TRUE	1	1	TRUE			FALSE	1	1	TRUE	1	1	TRUE			FALSE	4	Regulation of actin cytoskeleton;Viral carcinogenesis;Focal adhesion;Shigellosis;Tight junction;Systemic lupus erythematosus;Adherens junction;Leukocyte transendothelial migration;Amoebiasis	WP_FOCAL_ADHESION;REACTOME_NEPHRIN_FAMILY_INTERACTIONS;WP_PRIMARY_FOCAL_SEGMENTAL_GLOMERULOSCLEROSIS_FSGS;REACTOME_HEMOSTASIS;HALLMARK_APICAL_JUNCTION;KEGG_SYSTEMIC_LUPUS_ERYTHEMATOSUS;REACTOME_PLATELET_ACTIVATION_SIGNALING_AND_AGGREGATION;REACTOME_RESPONSE_TO_ELEVATED_PLATELET_CYTOSOLIC_CA2;KEGG_ARRHYTHMOGENIC_RIGHT_VENTRICULAR_CARDIOMYOPATHY_ARVC;WP_NEPHROTIC_SYNDROME;WP_STRIATED_MUSCLE_CONTRACTION_PATHWAY;KEGG_TIGHT_JUNCTION;KEGG_FOCAL_ADHESION;KEGG_REGULATION_OF_ACTIN_CYTOSKELETON;WP_EBOLA_VIRUS_PATHWAY_ON_HOST;WP_ARRHYTHMOGENIC_RIGHT_VENTRICULAR_CARDIOMYOPATHY;KEGG_ADHERENS_JUNCTION;HALLMARK_MITOTIC_SPINDLE;PID_PDGFRB_PATHWAY;REACTOME_CELL_CELL_COMMUNICATION;KEGG_LEUKOCYTE_TRANSENDOTHELIAL_MIGRATION	membrane-bounded organelle;intracellular organelle;nucleus;intracellular anatomical structure;cellular_component;organelle;cellular anatomical entity;intracellular membrane-bounded organelle;double-stranded DNA binding;molecular_function;transcription regulatory region sequence-specific DNA binding;sequence-specific DNA binding;nucleic acid binding;RNA polymerase II transcription regulatory region sequence-specific DNA binding;DNA binding;regulatory region nucleic acid binding;organic cyclic compound binding;sequence-specific double-stranded DNA binding;binding;heterocyclic compound binding;nuclear body;cytoplasm;extracellular region;cytosol;vesicle;extracellular organelle;extracellular exosome;extracellular vesicle;extracellular space;RNA binding;identical protein binding;protein homodimerization activity;protein binding;protein dimerization activity;regulation of cell motility;regulation of biological process;positive regulation of cell motility;regulation of cellular component movement;positive regulation of locomotion;positive regulation of biological process;positive regulation of cellular component movement;positive regulation of cell migration;regulation of localization;biological regulation;positive regulation of cellular process;regulation of cell migration;regulation of cellular process;biological_process;regulation of locomotion;protein-containing complex;ribonucleoprotein complex;cytoskeleton;intracellular non-membrane-bounded organelle;non-membrane-bounded organelle;transcription factor binding;nuclear hormone receptor binding;RNA polymerase II-specific DNA-binding transcription factor binding;nuclear receptor binding;signaling receptor binding;hormone receptor binding;DNA-binding transcription factor binding;transcription regulator activity;transcription coactivator activity;transcription coregulator activity;molecular function regulator;nuclear receptor coactivator activity;focal adhesion;anchoring junction;cell-substrate junction;cell junction;actin binding;actin filament binding;protein-containing complex binding;cytoskeletal protein binding;calcium ion binding;metal ion binding;cation binding;ion binding;cell adhesion molecule binding;integrin binding;perinuclear region of cytoplasm;establishment of localization;organelle localization;transport;actin filament-based process;vesicle transport along actin filament;intracellular transport;establishment of localization in cell;cellular localization;vesicle localization;localization;establishment of vesicle localization;actin filament-based movement;actin filament-based transport;vesicle cytoskeletal trafficking;establishment of organelle localization;cellular process;cytoskeleton-dependent intracellular transport;movement of cell or subcellular component;cytokine-mediated signaling pathway;signal transduction;tumor necrosis factor-mediated signaling pathway;cell surface receptor signaling pathway;cytoplasmic vesicle lumen;platelet alpha granule lumen;membrane-enclosed lumen;secretory granule lumen;vesicle lumen;organelle lumen;regulation of cell death;regulation of programmed cell death;regulation of apoptotic process;protein localization;nitrogen compound transport;peptide transport;amide transport;ion transport;macromolecule localization;protein transport;establishment of protein localization;organic substance transport;anion transport;ion channel binding;regulation of cell development;negative regulation of cell adhesion;negative regulation of substrate adhesion-dependent cell spreading;regulation of cell morphogenesis involved in differentiation;negative regulation of developmental process;regulation of cell morphogenesis;negative regulation of cell-substrate adhesion;negative regulation of cell development;negative regulation of biological process;negative regulation of cellular process;regulation of developmental process;regulation of cell differentiation;regulation of cell adhesion;negative regulation of cell differentiation;regulation of anatomical structure morphogenesis;negative regulation of cell morphogenesis involved in differentiation;regulation of substrate adhesion-dependent cell spreading;regulation of cell-substrate adhesion;positive regulation of signaling;regulation of signaling;positive regulation of cell communication;regulation of NIK/NF-kappaB signaling;regulation of intracellular signal transduction;positive regulation of response to stimulus;regulation of cell communication;positive regulation of NIK/NF-kappaB signaling;regulation of response to stimulus;positive regulation of signal transduction;regulation of signal transduction;positive regulation of intracellular signal transduction;peroxisome proliferator activated receptor signaling pathway;intracellular receptor signaling pathway;plasma membrane bounded cell projection;cell projection;pseudopodium;chromatin binding;chromatin DNA binding;retinoic acid receptor binding;nucleoside binding;carbohydrate derivative binding;small molecule binding;retinoic acid receptor signaling pathway;positive regulation of sodium ion transport;regulation of molecular function;positive regulation of sodium ion transmembrane transporter activity;positive regulation of molecular function;regulation of sodium ion transport;regulation of sodium:proton antiporter activity;regulation of ion transport;positive regulation of ion transport;positive regulation of ion transmembrane transport;positive regulation of transport;regulation of ion transmembrane transport;positive regulation of sodium:proton antiporter activity;regulation of transport;regulation of sodium ion transmembrane transporter activity;positive regulation of cation transmembrane transport;regulation of cation transmembrane transport;regulation of transmembrane transporter activity;positive regulation of transmembrane transport;regulation of sodium ion transmembrane transport;positive regulation of sodium ion transmembrane transport;regulation of transmembrane transport;regulation of ion transmembrane transporter activity;positive regulation of ion transmembrane transporter activity;regulation of transporter activity;regulation of proton transport;positive regulation of transporter activity;regulation of RNA metabolic process;regulation of primary metabolic process;regulation of nucleobase-containing compound metabolic process;regulation of nucleic acid-templated transcription;regulation of metabolic process;regulation of nitrogen compound metabolic process;regulation of biosynthetic process;regulation of macromolecule biosynthetic process;regulation of RNA biosynthetic process;regulation of macromolecule metabolic process;regulation of cellular biosynthetic process;regulation of cellular metabolic process	-0.808645	21.503	-1.08073	0.312378	0.797892	-5.6734	-1.67975	20.9803	-3.91235	0.00682053	0.0207015	-2.3352	0.871105	20.744	1.387	0.20844	0.287058	-6.0108	-0.968835	-14.8217	-1.06438	0.329055	0.800452	-5.85071	-1.67116	-15.2431	-3.88147	0.0069834	0.0263651	-2.27534	0.702326	-15.5604	0.937505	0.38112	0.506069	-6.39955	3.33851e+06	4.4183e+06					5.20953e+06	3322100		4.43922e-05	5.42045e-05					6.40087e-05	4.17056e-05
O43707_ACTN4_K859	O43707_ACTN4_K859	O43707	ACTN4	ACTN4	Alpha-actinin-4	K	859	VLAGDK(ub)NFITAEELR			FALSE			FALSE			FALSE	1	1	TRUE	1	1	TRUE	1	1	TRUE			FALSE	1	1	TRUE	0	1	FALSE	5	Regulation of actin cytoskeleton;Viral carcinogenesis;Focal adhesion;Shigellosis;Tight junction;Systemic lupus erythematosus;Adherens junction;Leukocyte transendothelial migration;Amoebiasis	WP_FOCAL_ADHESION;REACTOME_NEPHRIN_FAMILY_INTERACTIONS;WP_PRIMARY_FOCAL_SEGMENTAL_GLOMERULOSCLEROSIS_FSGS;REACTOME_HEMOSTASIS;HALLMARK_APICAL_JUNCTION;KEGG_SYSTEMIC_LUPUS_ERYTHEMATOSUS;REACTOME_PLATELET_ACTIVATION_SIGNALING_AND_AGGREGATION;REACTOME_RESPONSE_TO_ELEVATED_PLATELET_CYTOSOLIC_CA2;KEGG_ARRHYTHMOGENIC_RIGHT_VENTRICULAR_CARDIOMYOPATHY_ARVC;WP_NEPHROTIC_SYNDROME;WP_STRIATED_MUSCLE_CONTRACTION_PATHWAY;KEGG_TIGHT_JUNCTION;KEGG_FOCAL_ADHESION;KEGG_REGULATION_OF_ACTIN_CYTOSKELETON;WP_EBOLA_VIRUS_PATHWAY_ON_HOST;WP_ARRHYTHMOGENIC_RIGHT_VENTRICULAR_CARDIOMYOPATHY;KEGG_ADHERENS_JUNCTION;HALLMARK_MITOTIC_SPINDLE;PID_PDGFRB_PATHWAY;REACTOME_CELL_CELL_COMMUNICATION;KEGG_LEUKOCYTE_TRANSENDOTHELIAL_MIGRATION	membrane-bounded organelle;intracellular organelle;nucleus;intracellular anatomical structure;cellular_component;organelle;cellular anatomical entity;intracellular membrane-bounded organelle;double-stranded DNA binding;molecular_function;transcription regulatory region sequence-specific DNA binding;sequence-specific DNA binding;nucleic acid binding;RNA polymerase II transcription regulatory region sequence-specific DNA binding;DNA binding;regulatory region nucleic acid binding;organic cyclic compound binding;sequence-specific double-stranded DNA binding;binding;heterocyclic compound binding;nuclear body;cytoplasm;extracellular region;cytosol;vesicle;extracellular organelle;extracellular exosome;extracellular vesicle;extracellular space;RNA binding;identical protein binding;protein homodimerization activity;protein binding;protein dimerization activity;regulation of cell motility;regulation of biological process;positive regulation of cell motility;regulation of cellular component movement;positive regulation of locomotion;positive regulation of biological process;positive regulation of cellular component movement;positive regulation of cell migration;regulation of localization;biological regulation;positive regulation of cellular process;regulation of cell migration;regulation of cellular process;biological_process;regulation of locomotion;protein-containing complex;ribonucleoprotein complex;cytoskeleton;intracellular non-membrane-bounded organelle;non-membrane-bounded organelle;transcription factor binding;nuclear hormone receptor binding;RNA polymerase II-specific DNA-binding transcription factor binding;nuclear receptor binding;signaling receptor binding;hormone receptor binding;DNA-binding transcription factor binding;transcription regulator activity;transcription coactivator activity;transcription coregulator activity;molecular function regulator;nuclear receptor coactivator activity;focal adhesion;anchoring junction;cell-substrate junction;cell junction;actin binding;actin filament binding;protein-containing complex binding;cytoskeletal protein binding;calcium ion binding;metal ion binding;cation binding;ion binding;cell adhesion molecule binding;integrin binding;perinuclear region of cytoplasm;establishment of localization;organelle localization;transport;actin filament-based process;vesicle transport along actin filament;intracellular transport;establishment of localization in cell;cellular localization;vesicle localization;localization;establishment of vesicle localization;actin filament-based movement;actin filament-based transport;vesicle cytoskeletal trafficking;establishment of organelle localization;cellular process;cytoskeleton-dependent intracellular transport;movement of cell or subcellular component;cytokine-mediated signaling pathway;signal transduction;tumor necrosis factor-mediated signaling pathway;cell surface receptor signaling pathway;cytoplasmic vesicle lumen;platelet alpha granule lumen;membrane-enclosed lumen;secretory granule lumen;vesicle lumen;organelle lumen;regulation of cell death;regulation of programmed cell death;regulation of apoptotic process;protein localization;nitrogen compound transport;peptide transport;amide transport;ion transport;macromolecule localization;protein transport;establishment of protein localization;organic substance transport;anion transport;ion channel binding;regulation of cell development;negative regulation of cell adhesion;negative regulation of substrate adhesion-dependent cell spreading;regulation of cell morphogenesis involved in differentiation;negative regulation of developmental process;regulation of cell morphogenesis;negative regulation of cell-substrate adhesion;negative regulation of cell development;negative regulation of biological process;negative regulation of cellular process;regulation of developmental process;regulation of cell differentiation;regulation of cell adhesion;negative regulation of cell differentiation;regulation of anatomical structure morphogenesis;negative regulation of cell morphogenesis involved in differentiation;regulation of substrate adhesion-dependent cell spreading;regulation of cell-substrate adhesion;positive regulation of signaling;regulation of signaling;positive regulation of cell communication;regulation of NIK/NF-kappaB signaling;regulation of intracellular signal transduction;positive regulation of response to stimulus;regulation of cell communication;positive regulation of NIK/NF-kappaB signaling;regulation of response to stimulus;positive regulation of signal transduction;regulation of signal transduction;positive regulation of intracellular signal transduction;peroxisome proliferator activated receptor signaling pathway;intracellular receptor signaling pathway;plasma membrane bounded cell projection;cell projection;pseudopodium;chromatin binding;chromatin DNA binding;retinoic acid receptor binding;nucleoside binding;carbohydrate derivative binding;small molecule binding;retinoic acid receptor signaling pathway;positive regulation of sodium ion transport;regulation of molecular function;positive regulation of sodium ion transmembrane transporter activity;positive regulation of molecular function;regulation of sodium ion transport;regulation of sodium:proton antiporter activity;regulation of ion transport;positive regulation of ion transport;positive regulation of ion transmembrane transport;positive regulation of transport;regulation of ion transmembrane transport;positive regulation of sodium:proton antiporter activity;regulation of transport;regulation of sodium ion transmembrane transporter activity;positive regulation of cation transmembrane transport;regulation of cation transmembrane transport;regulation of transmembrane transporter activity;positive regulation of transmembrane transport;regulation of sodium ion transmembrane transport;positive regulation of sodium ion transmembrane transport;regulation of transmembrane transport;regulation of ion transmembrane transporter activity;positive regulation of ion transmembrane transporter activity;regulation of transporter activity;regulation of proton transport;positive regulation of transporter activity;regulation of RNA metabolic process;regulation of primary metabolic process;regulation of nucleobase-containing compound metabolic process;regulation of nucleic acid-templated transcription;regulation of metabolic process;regulation of nitrogen compound metabolic process;regulation of biosynthetic process;regulation of macromolecule biosynthetic process;regulation of RNA biosynthetic process;regulation of macromolecule metabolic process;regulation of cellular biosynthetic process;regulation of cellular metabolic process	0.298775	22.3535	0.765769	0.46655	0.86287	-5.95683	-2.38392	20.7439	-5.21104	0.00160367	0.00653838	-0.807846	2.68269	21.1317	7.98169	9.08102e-05	0.00068889	1.99166	0.295113	-13.8511	0.80616	0.450537	0.850849	-6.09037	-2.27902	-15.3956	-5.5224	0.00113846	0.00688956	-0.396566	2.57414	-15.0201	8.75256	5.5827e-05	0.000970665	2.5379	6.16003e+06	5.36341e+06	5.97256e+06					5481800	4086200	8.19099e-05	6.57993e-05	7.34917e-05					6.88184e-05	5.20576e-05
O43709_BUD23_K196	O43709_BUD23_K196	O43709	BUD23	WBSCR22	Probable 18S rRNA (guanine-N(7))-methyltransferase	K	196	AGFSGGMVVDYPNSAK(ub)AK			FALSE			FALSE			FALSE	2	1	FALSE	2	1	FALSE	2	1	TRUE	1	1	FALSE	2	1	TRUE	2	1	TRUE	6		REACTOME_METABOLISM_OF_RNA;REACTOME_RRNA_PROCESSING;WP_7Q1123_COPY_NUMBER_VARIATION_SYNDROME;KEGG_HISTIDINE_METABOLISM;REACTOME_RRNA_MODIFICATION_IN_THE_NUCLEUS_AND_CYTOSOL;KEGG_SELENOAMINO_ACID_METABOLISM;KEGG_TYROSINE_METABOLISM	cellular anatomical entity;nucleoplasm;cellular_component;heterocyclic compound binding;organic cyclic compound binding;binding;RNA binding;molecular_function;nucleic acid binding;intracellular anatomical structure;organelle;non-membrane-bounded organelle;nucleolus;intracellular organelle;intracellular non-membrane-bounded organelle;protein dimerization activity;protein heterodimerization activity;protein binding;perinuclear region of cytoplasm;cellular component organization or biogenesis;biological_process;chromatin organization;cellular process;cellular component organization;methyltransferase activity;transferase activity;transferase activity, transferring one-carbon groups;catalytic activity;positive regulation of biological process;positive regulation of nucleobase-containing compound metabolic process;positive regulation of cellular process;regulation of cellular metabolic process;positive regulation of nitrogen compound metabolic process;positive regulation of macromolecule metabolic process;regulation of nitrogen compound metabolic process;positive regulation of RNA metabolic process;regulation of metabolic process;regulation of gene expression;regulation of biological process;regulation of RNA metabolic process;regulation of nucleobase-containing compound metabolic process;positive regulation of metabolic process;biological regulation;regulation of cellular process;positive regulation of cellular metabolic process;regulation of macromolecule metabolic process;regulation of rRNA processing;positive regulation of rRNA processing;regulation of primary metabolic process;cellular aromatic compound metabolic process;ncRNA metabolic process;cellular nitrogen compound metabolic process;rRNA (guanine-N7)-methylation;methylation;rRNA base methylation;organic cyclic compound metabolic process;heterocycle metabolic process;organic substance metabolic process;RNA (guanine-N7)-methylation;RNA processing;RNA methylation;nucleobase-containing compound metabolic process;macromolecule methylation;rRNA modification;rRNA metabolic process;metabolic process;primary metabolic process;cellular metabolic process;RNA metabolic process;RNA modification;cellular macromolecule metabolic process;rRNA methylation;nucleic acid metabolic process;ncRNA processing;macromolecule metabolic process;macromolecule modification;nitrogen compound metabolic process;rRNA processing;rRNA (guanine) methyltransferase activity;catalytic activity, acting on RNA;rRNA methyltransferase activity;RNA methyltransferase activity;S-adenosylmethionine-dependent methyltransferase activity;catalytic activity, acting on a rRNA	0.579266	24.1822	2.1226	0.0637063	0.60615	-4.41908	-3.58705	22.0991	-10.806	7.26182e-06	0.000146689	4.467	4.16631	22.3887	15.3723	1.097e-06	6.68993e-05	6.27325	1.20772	-3.48258	2.42871	0.0451355	0.56643	-4.16828	-3.79946	-5.98617	-7.30384	0.000122129	0.00152605	1.71689	5.00718	-5.38231	9.93172	2.65596e-05	0.000640063	3.28235	2.63217e+07	2.09714e+07	2.28208e+07				1.24409e+07	16597500	18291500	0.128914	0.187402	0.104036				0.0469734	0.0511227	0.0849403
O43709_BUD23_K198	O43709_BUD23_K198	O43709	BUD23	WBSCR22	Probable 18S rRNA (guanine-N(7))-methyltransferase	K	198	AGFSGGMVVDYPNSAKAK(ub)			FALSE			FALSE			FALSE			FALSE			FALSE			FALSE	1	1	FALSE			FALSE			FALSE	1		REACTOME_METABOLISM_OF_RNA;REACTOME_RRNA_PROCESSING;WP_7Q1123_COPY_NUMBER_VARIATION_SYNDROME;KEGG_HISTIDINE_METABOLISM;REACTOME_RRNA_MODIFICATION_IN_THE_NUCLEUS_AND_CYTOSOL;KEGG_SELENOAMINO_ACID_METABOLISM;KEGG_TYROSINE_METABOLISM	cellular anatomical entity;nucleoplasm;cellular_component;heterocyclic compound binding;organic cyclic compound binding;binding;RNA binding;molecular_function;nucleic acid binding;intracellular anatomical structure;organelle;non-membrane-bounded organelle;nucleolus;intracellular organelle;intracellular non-membrane-bounded organelle;protein dimerization activity;protein heterodimerization activity;protein binding;perinuclear region of cytoplasm;cellular component organization or biogenesis;biological_process;chromatin organization;cellular process;cellular component organization;methyltransferase activity;transferase activity;transferase activity, transferring one-carbon groups;catalytic activity;positive regulation of biological process;positive regulation of nucleobase-containing compound metabolic process;positive regulation of cellular process;regulation of cellular metabolic process;positive regulation of nitrogen compound metabolic process;positive regulation of macromolecule metabolic process;regulation of nitrogen compound metabolic process;positive regulation of RNA metabolic process;regulation of metabolic process;regulation of gene expression;regulation of biological process;regulation of RNA metabolic process;regulation of nucleobase-containing compound metabolic process;positive regulation of metabolic process;biological regulation;regulation of cellular process;positive regulation of cellular metabolic process;regulation of macromolecule metabolic process;regulation of rRNA processing;positive regulation of rRNA processing;regulation of primary metabolic process;cellular aromatic compound metabolic process;ncRNA metabolic process;cellular nitrogen compound metabolic process;rRNA (guanine-N7)-methylation;methylation;rRNA base methylation;organic cyclic compound metabolic process;heterocycle metabolic process;organic substance metabolic process;RNA (guanine-N7)-methylation;RNA processing;RNA methylation;nucleobase-containing compound metabolic process;macromolecule methylation;rRNA modification;rRNA metabolic process;metabolic process;primary metabolic process;cellular metabolic process;RNA metabolic process;RNA modification;cellular macromolecule metabolic process;rRNA methylation;nucleic acid metabolic process;ncRNA processing;macromolecule metabolic process;macromolecule modification;nitrogen compound metabolic process;rRNA processing;rRNA (guanine) methyltransferase activity;catalytic activity, acting on RNA;rRNA methyltransferase activity;RNA methyltransferase activity;S-adenosylmethionine-dependent methyltransferase activity;catalytic activity, acting on a rRNA	-0.625644	19.7344	-1.01724	0.336401	0.807989	-5.84378	0.175679	20.135	0.267885	0.796091	0.854509	-6.81693	-0.801324	19.8222	-3.02584	0.0193662	0.0471187	-3.67601	0.142444	-7.84606	0.216057	0.835229	0.968947	-6.52341	0.108565	-7.863	0.157544	0.879085	0.925668	-6.72133	0.0338791	-7.79178	0.0866262	0.933457	0.955178	-6.86458							3.06145e+06									0.0115592
O43709_BUD23_K255;K256	O43709_BUD23_K255;K256	O43709	BUD23	WBSCR22	Probable 18S rRNA (guanine-N(7))-methyltransferase	K;K	255;256	AWVLEK(ub)K(ub)ER			FALSE	1	2	TRUE	1	2	TRUE	2	2	TRUE	1	2	FALSE	1	2	TRUE	2	2	TRUE	2	2	FALSE	1	2	FALSE	8		REACTOME_METABOLISM_OF_RNA;REACTOME_RRNA_PROCESSING;WP_7Q1123_COPY_NUMBER_VARIATION_SYNDROME;KEGG_HISTIDINE_METABOLISM;REACTOME_RRNA_MODIFICATION_IN_THE_NUCLEUS_AND_CYTOSOL;KEGG_SELENOAMINO_ACID_METABOLISM;KEGG_TYROSINE_METABOLISM	cellular anatomical entity;nucleoplasm;cellular_component;heterocyclic compound binding;organic cyclic compound binding;binding;RNA binding;molecular_function;nucleic acid binding;intracellular anatomical structure;organelle;non-membrane-bounded organelle;nucleolus;intracellular organelle;intracellular non-membrane-bounded organelle;protein dimerization activity;protein heterodimerization activity;protein binding;perinuclear region of cytoplasm;cellular component organization or biogenesis;biological_process;chromatin organization;cellular process;cellular component organization;methyltransferase activity;transferase activity;transferase activity, transferring one-carbon groups;catalytic activity;positive regulation of biological process;positive regulation of nucleobase-containing compound metabolic process;positive regulation of cellular process;regulation of cellular metabolic process;positive regulation of nitrogen compound metabolic process;positive regulation of macromolecule metabolic process;regulation of nitrogen compound metabolic process;positive regulation of RNA metabolic process;regulation of metabolic process;regulation of gene expression;regulation of biological process;regulation of RNA metabolic process;regulation of nucleobase-containing compound metabolic process;positive regulation of metabolic process;biological regulation;regulation of cellular process;positive regulation of cellular metabolic process;regulation of macromolecule metabolic process;regulation of rRNA processing;positive regulation of rRNA processing;regulation of primary metabolic process;cellular aromatic compound metabolic process;ncRNA metabolic process;cellular nitrogen compound metabolic process;rRNA (guanine-N7)-methylation;methylation;rRNA base methylation;organic cyclic compound metabolic process;heterocycle metabolic process;organic substance metabolic process;RNA (guanine-N7)-methylation;RNA processing;RNA methylation;nucleobase-containing compound metabolic process;macromolecule methylation;rRNA modification;rRNA metabolic process;metabolic process;primary metabolic process;cellular metabolic process;RNA metabolic process;RNA modification;cellular macromolecule metabolic process;rRNA methylation;nucleic acid metabolic process;ncRNA processing;macromolecule metabolic process;macromolecule modification;nitrogen compound metabolic process;rRNA processing;rRNA (guanine) methyltransferase activity;catalytic activity, acting on RNA;rRNA methyltransferase activity;RNA methyltransferase activity;S-adenosylmethionine-dependent methyltransferase activity;catalytic activity, acting on a rRNA	-0.484002	23.8526	-1.07816	0.309851	0.79596	-5.78263	-2.50684	22.8412	-2.7638	0.0264082	0.056626	-3.92459	2.02283	22.5992	2.42694	0.0459931	0.0891575	-4.56275	0.144447	-3.8122	0.244944	0.813468	0.961607	-6.51611	-2.2583	-5.01358	-3.12662	0.0158116	0.048088	-3.28473	2.40275	-4.94135	3.50266	0.0107236	0.036571	-2.93836	1.4571e+07	1.31296e+07	1.09835e+07		6.23454e+06	6.8229e+06	3.06214e+07	21476220	8741700	0.0713631	0.117327	0.0500717		0.0227475	0.022424	0.115618	0.0661499	0.0405938
O43719_HTATSF1_K104	O43719_HTATSF1_K104	O43719	HTATSF1	HTATSF1	HIV Tat-specific factor 1	K	104	TAEEPPQEK(ub)APEPTDAR			FALSE			FALSE			FALSE	2	1	FALSE	1	1	TRUE	1	1	TRUE	1	1	TRUE			FALSE			FALSE	4			membrane-bounded organelle;intracellular organelle;nucleus;intracellular anatomical structure;cellular_component;organelle;cellular anatomical entity;intracellular membrane-bounded organelle;regulation of macromolecule metabolic process;regulation of primary metabolic process;regulation of macromolecule biosynthetic process;regulation of biosynthetic process;regulation of cellular metabolic process;regulation of nucleic acid-templated transcription;regulation of nitrogen compound metabolic process;regulation of gene expression;regulation of metabolic process;regulation of biological process;regulation of RNA biosynthetic process;regulation of cellular biosynthetic process;regulation of transcription by RNA polymerase II;regulation of cellular macromolecule biosynthetic process;regulation of RNA metabolic process;regulation of nucleobase-containing compound metabolic process;biological regulation;regulation of transcription, DNA-templated;regulation of cellular process;biological_process;nucleoplasm;heterocyclic compound binding;organic cyclic compound binding;binding;RNA binding;molecular_function;nucleic acid binding;regulation of DNA-templated transcription, elongation;RNA metabolic process;nucleic acid metabolic process;macromolecule metabolic process;RNA splicing;nitrogen compound metabolic process;mRNA splicing, via spliceosome;cellular aromatic compound metabolic process;mRNA processing;mRNA metabolic process;cellular nitrogen compound metabolic process;cellular process;heterocycle metabolic process;organic cyclic compound metabolic process;organic substance metabolic process;RNA processing;RNA splicing, via transesterification reactions with bulged adenosine as nucleophile;nucleobase-containing compound metabolic process;metabolic process;RNA splicing, via transesterification reactions;primary metabolic process;cellular metabolic process;small nuclear ribonucleoprotein complex;Sm-like protein family complex;spliceosomal snRNP complex;nuclear protein-containing complex;protein-containing complex;U2 snRNP;ribonucleoprotein complex;spliceosomal complex;U2-type spliceosomal complex;viral genome replication;biological process involved in symbiotic interaction;viral process;biological process involved in interspecies interaction between organisms	1.24976	20.5005	1.89687	0.0913493	0.63289	-4.75029	0.555465	20.1533	0.889668	0.401595	0.504553	-6.43514	0.69429	20.7782	1.92671	0.095032	0.154742	-5.28813	1.1696	-8.25162	2.1903	0.0654457	0.594169	-4.52055	0.307001	-8.68292	0.559514	0.592554	0.709294	-6.56343	0.862597	-8.09812	2.62542	0.0345991	0.0873225	-4.17479	2.32903e+06	2.54609e+06	2.01857e+06				2.31874e+06			0.00542277	0.00532804	0.00412458				0.00457855
O43719_HTATSF1_K169	O43719_HTATSF1_K169	O43719	HTATSF1	HTATSF1	HIV Tat-specific factor 1	K	169	DPQTEEFK(ub)VK			FALSE			FALSE			FALSE	1	1	TRUE	0	1	FALSE	1	1	TRUE	1	1	TRUE	1	1	TRUE	1	1	FALSE	6			membrane-bounded organelle;intracellular organelle;nucleus;intracellular anatomical structure;cellular_component;organelle;cellular anatomical entity;intracellular membrane-bounded organelle;regulation of macromolecule metabolic process;regulation of primary metabolic process;regulation of macromolecule biosynthetic process;regulation of biosynthetic process;regulation of cellular metabolic process;regulation of nucleic acid-templated transcription;regulation of nitrogen compound metabolic process;regulation of gene expression;regulation of metabolic process;regulation of biological process;regulation of RNA biosynthetic process;regulation of cellular biosynthetic process;regulation of transcription by RNA polymerase II;regulation of cellular macromolecule biosynthetic process;regulation of RNA metabolic process;regulation of nucleobase-containing compound metabolic process;biological regulation;regulation of transcription, DNA-templated;regulation of cellular process;biological_process;nucleoplasm;heterocyclic compound binding;organic cyclic compound binding;binding;RNA binding;molecular_function;nucleic acid binding;regulation of DNA-templated transcription, elongation;RNA metabolic process;nucleic acid metabolic process;macromolecule metabolic process;RNA splicing;nitrogen compound metabolic process;mRNA splicing, via spliceosome;cellular aromatic compound metabolic process;mRNA processing;mRNA metabolic process;cellular nitrogen compound metabolic process;cellular process;heterocycle metabolic process;organic cyclic compound metabolic process;organic substance metabolic process;RNA processing;RNA splicing, via transesterification reactions with bulged adenosine as nucleophile;nucleobase-containing compound metabolic process;metabolic process;RNA splicing, via transesterification reactions;primary metabolic process;cellular metabolic process;small nuclear ribonucleoprotein complex;Sm-like protein family complex;spliceosomal snRNP complex;nuclear protein-containing complex;protein-containing complex;U2 snRNP;ribonucleoprotein complex;spliceosomal complex;U2-type spliceosomal complex;viral genome replication;biological process involved in symbiotic interaction;viral process;biological process involved in interspecies interaction between organisms	-0.122231	21.1622	-0.257729	0.802589	0.96019	-6.33646	-1.22263	20.612	-3.38535	0.0103954	0.0283641	-2.9775	1.1004	20.5509	3.16146	0.0157196	0.0402258	-3.46714	-0.108824	-7.63663	-0.292476	0.778312	0.954772	-6.50199	-0.900586	-8.03252	-2.09328	0.0722785	0.144983	-4.81536	0.791763	-8.08693	2.08028	0.0770072	0.155568	-4.97343	2.01618e+06	2.81557e+06	2.00502e+06				2.1827e+06	2066900	3253020	0.00469437	0.00589196	0.0040969				0.00430992	0.00460888	0.00715328
O43719_HTATSF1_K199	O43719_HTATSF1_K199	O43719	HTATSF1	HTATSF1	HIV Tat-specific factor 1	K	199	ESVELALK(ub)LLDEDEIR			FALSE			FALSE			FALSE	1	1	FALSE	1	1	FALSE	4	1	FALSE	2	1	TRUE	0	1	FALSE	1	1	TRUE	6			membrane-bounded organelle;intracellular organelle;nucleus;intracellular anatomical structure;cellular_component;organelle;cellular anatomical entity;intracellular membrane-bounded organelle;regulation of macromolecule metabolic process;regulation of primary metabolic process;regulation of macromolecule biosynthetic process;regulation of biosynthetic process;regulation of cellular metabolic process;regulation of nucleic acid-templated transcription;regulation of nitrogen compound metabolic process;regulation of gene expression;regulation of metabolic process;regulation of biological process;regulation of RNA biosynthetic process;regulation of cellular biosynthetic process;regulation of transcription by RNA polymerase II;regulation of cellular macromolecule biosynthetic process;regulation of RNA metabolic process;regulation of nucleobase-containing compound metabolic process;biological regulation;regulation of transcription, DNA-templated;regulation of cellular process;biological_process;nucleoplasm;heterocyclic compound binding;organic cyclic compound binding;binding;RNA binding;molecular_function;nucleic acid binding;regulation of DNA-templated transcription, elongation;RNA metabolic process;nucleic acid metabolic process;macromolecule metabolic process;RNA splicing;nitrogen compound metabolic process;mRNA splicing, via spliceosome;cellular aromatic compound metabolic process;mRNA processing;mRNA metabolic process;cellular nitrogen compound metabolic process;cellular process;heterocycle metabolic process;organic cyclic compound metabolic process;organic substance metabolic process;RNA processing;RNA splicing, via transesterification reactions with bulged adenosine as nucleophile;nucleobase-containing compound metabolic process;metabolic process;RNA splicing, via transesterification reactions;primary metabolic process;cellular metabolic process;small nuclear ribonucleoprotein complex;Sm-like protein family complex;spliceosomal snRNP complex;nuclear protein-containing complex;protein-containing complex;U2 snRNP;ribonucleoprotein complex;spliceosomal complex;U2-type spliceosomal complex;viral genome replication;biological process involved in symbiotic interaction;viral process;biological process involved in interspecies interaction between organisms	0.711426	21.8115	1.42093	0.190055	0.723472	-5.39218	-1.41684	20.7473	-3.06517	0.0169556	0.0408296	-3.47095	2.12827	21.103	6.65068	0.000279834	0.00157086	0.807236	0.724833	-6.98743	1.55356	0.163855	0.720217	-5.39201	-1.40833	-8.05401	-3.04329	0.0177232	0.0522112	-3.40439	2.13316	-7.69159	6.24515	0.000452519	0.00353466	0.384713	3.53842e+06	4.80352e+06	6.14574e+06				5.18875e+06	1733500	2645300	0.00823866	0.010052	0.0125577				0.0102456	0.00386545	0.00581692
O43719_HTATSF1_K217	O43719_HTATSF1_K217	O43719	HTATSF1	HTATSF1	HIV Tat-specific factor 1	K	217	LHVEVAK(ub)FQLK			FALSE			FALSE			FALSE			FALSE	1	1	TRUE	1	1	TRUE			FALSE	1	1	TRUE			FALSE	3			membrane-bounded organelle;intracellular organelle;nucleus;intracellular anatomical structure;cellular_component;organelle;cellular anatomical entity;intracellular membrane-bounded organelle;regulation of macromolecule metabolic process;regulation of primary metabolic process;regulation of macromolecule biosynthetic process;regulation of biosynthetic process;regulation of cellular metabolic process;regulation of nucleic acid-templated transcription;regulation of nitrogen compound metabolic process;regulation of gene expression;regulation of metabolic process;regulation of biological process;regulation of RNA biosynthetic process;regulation of cellular biosynthetic process;regulation of transcription by RNA polymerase II;regulation of cellular macromolecule biosynthetic process;regulation of RNA metabolic process;regulation of nucleobase-containing compound metabolic process;biological regulation;regulation of transcription, DNA-templated;regulation of cellular process;biological_process;nucleoplasm;heterocyclic compound binding;organic cyclic compound binding;binding;RNA binding;molecular_function;nucleic acid binding;regulation of DNA-templated transcription, elongation;RNA metabolic process;nucleic acid metabolic process;macromolecule metabolic process;RNA splicing;nitrogen compound metabolic process;mRNA splicing, via spliceosome;cellular aromatic compound metabolic process;mRNA processing;mRNA metabolic process;cellular nitrogen compound metabolic process;cellular process;heterocycle metabolic process;organic cyclic compound metabolic process;organic substance metabolic process;RNA processing;RNA splicing, via transesterification reactions with bulged adenosine as nucleophile;nucleobase-containing compound metabolic process;metabolic process;RNA splicing, via transesterification reactions;primary metabolic process;cellular metabolic process;small nuclear ribonucleoprotein complex;Sm-like protein family complex;spliceosomal snRNP complex;nuclear protein-containing complex;protein-containing complex;U2 snRNP;ribonucleoprotein complex;spliceosomal complex;U2-type spliceosomal complex;viral genome replication;biological process involved in symbiotic interaction;viral process;biological process involved in interspecies interaction between organisms	0.879424	20.4269	1.42965	0.187611	0.720706	-5.38133	-0.0749742	19.9497	-0.153762	0.881901	0.919346	-6.84377	0.954398	20.3894	2.29842	0.054812	0.101568	-4.74734	0.332735	-8.35331	0.606841	0.5635	0.888066	-6.34825	-0.321508	-8.68043	-0.699158	0.506044	0.633809	-6.47016	0.654242	-8.51406	1.35884	0.218255	0.333563	-5.94291		2.42135e+06	2.16212e+06					2056200			0.00506699	0.00441791					0.00458502
O43719_HTATSF1_K245	O43719_HTATSF1_K245	O43719	HTATSF1	HTATSF1	HIV Tat-specific factor 1	K	245	LSMQQK(ub)QLDWRPER			FALSE	0	2	FALSE			FALSE	2	2	TRUE	2	2	TRUE	2	2	TRUE	2	2	TRUE	1	2	TRUE			FALSE	6			membrane-bounded organelle;intracellular organelle;nucleus;intracellular anatomical structure;cellular_component;organelle;cellular anatomical entity;intracellular membrane-bounded organelle;regulation of macromolecule metabolic process;regulation of primary metabolic process;regulation of macromolecule biosynthetic process;regulation of biosynthetic process;regulation of cellular metabolic process;regulation of nucleic acid-templated transcription;regulation of nitrogen compound metabolic process;regulation of gene expression;regulation of metabolic process;regulation of biological process;regulation of RNA biosynthetic process;regulation of cellular biosynthetic process;regulation of transcription by RNA polymerase II;regulation of cellular macromolecule biosynthetic process;regulation of RNA metabolic process;regulation of nucleobase-containing compound metabolic process;biological regulation;regulation of transcription, DNA-templated;regulation of cellular process;biological_process;nucleoplasm;heterocyclic compound binding;organic cyclic compound binding;binding;RNA binding;molecular_function;nucleic acid binding;regulation of DNA-templated transcription, elongation;RNA metabolic process;nucleic acid metabolic process;macromolecule metabolic process;RNA splicing;nitrogen compound metabolic process;mRNA splicing, via spliceosome;cellular aromatic compound metabolic process;mRNA processing;mRNA metabolic process;cellular nitrogen compound metabolic process;cellular process;heterocycle metabolic process;organic cyclic compound metabolic process;organic substance metabolic process;RNA processing;RNA splicing, via transesterification reactions with bulged adenosine as nucleophile;nucleobase-containing compound metabolic process;metabolic process;RNA splicing, via transesterification reactions;primary metabolic process;cellular metabolic process;small nuclear ribonucleoprotein complex;Sm-like protein family complex;spliceosomal snRNP complex;nuclear protein-containing complex;protein-containing complex;U2 snRNP;ribonucleoprotein complex;spliceosomal complex;U2-type spliceosomal complex;viral genome replication;biological process involved in symbiotic interaction;viral process;biological process involved in interspecies interaction between organisms	0.0510057	22.5265	0.12875	0.900842	0.983516	-6.25525	-2.15679	21.2018	-3.363	0.013724	0.0350016	-3.06654	2.2078	21.443	4.27805	0.00375554	0.0128668	-1.93915	0.0869382	-6.28002	0.196782	0.850415	0.969889	-6.41855	-2.05219	-7.5635	-2.88203	0.0264862	0.0695964	-3.63808	2.13913	-7.31481	3.69313	0.00838285	0.0306107	-2.67825	5.40487e+06	6.72472e+06	6.33059e+06		2.90294e+06		7.33567e+06	4769300		0.0125844	0.0140724	0.0129354		0.00666357		0.0144849	0.0106348
O43719_HTATSF1_K429	O43719_HTATSF1_K429	O43719	HTATSF1	HTATSF1	HIV Tat-specific factor 1	K	429	MNAQETATGMAFEEPIDEK(ub)K			FALSE			FALSE			FALSE			FALSE			FALSE			FALSE			FALSE			FALSE	2	1	FALSE	1			membrane-bounded organelle;intracellular organelle;nucleus;intracellular anatomical structure;cellular_component;organelle;cellular anatomical entity;intracellular membrane-bounded organelle;regulation of macromolecule metabolic process;regulation of primary metabolic process;regulation of macromolecule biosynthetic process;regulation of biosynthetic process;regulation of cellular metabolic process;regulation of nucleic acid-templated transcription;regulation of nitrogen compound metabolic process;regulation of gene expression;regulation of metabolic process;regulation of biological process;regulation of RNA biosynthetic process;regulation of cellular biosynthetic process;regulation of transcription by RNA polymerase II;regulation of cellular macromolecule biosynthetic process;regulation of RNA metabolic process;regulation of nucleobase-containing compound metabolic process;biological regulation;regulation of transcription, DNA-templated;regulation of cellular process;biological_process;nucleoplasm;heterocyclic compound binding;organic cyclic compound binding;binding;RNA binding;molecular_function;nucleic acid binding;regulation of DNA-templated transcription, elongation;RNA metabolic process;nucleic acid metabolic process;macromolecule metabolic process;RNA splicing;nitrogen compound metabolic process;mRNA splicing, via spliceosome;cellular aromatic compound metabolic process;mRNA processing;mRNA metabolic process;cellular nitrogen compound metabolic process;cellular process;heterocycle metabolic process;organic cyclic compound metabolic process;organic substance metabolic process;RNA processing;RNA splicing, via transesterification reactions with bulged adenosine as nucleophile;nucleobase-containing compound metabolic process;metabolic process;RNA splicing, via transesterification reactions;primary metabolic process;cellular metabolic process;small nuclear ribonucleoprotein complex;Sm-like protein family complex;spliceosomal snRNP complex;nuclear protein-containing complex;protein-containing complex;U2 snRNP;ribonucleoprotein complex;spliceosomal complex;U2-type spliceosomal complex;viral genome replication;biological process involved in symbiotic interaction;viral process;biological process involved in interspecies interaction between organisms	-0.343057	19.8437	-0.798662	0.445669	0.856437	-6.03936	-0.0817637	19.9743	-0.187794	0.856077	0.899579	-6.83727	-0.261294	19.8028	-0.988537	0.356132	0.443161	-6.45448	-0.0898435	-9.04286	-0.187438	0.856733	0.971208	-6.52986	0.51983	-8.73802	1.07917	0.314869	0.444252	-6.1301	-0.609673	-8.78294	-2.15451	0.0687432	0.144363	-4.86487									1745800									0.00383895
O43752-2_STX6_K123	O43752-2_STX6_K123	O43752-2	STX6	STX6;STX10	Isoform 2 of Syntaxin-6	K	123	LAK(ub)VSHMTSDR;LAK(ub)VSHMTSDR			FALSE			FALSE			FALSE			FALSE			FALSE			FALSE	2	1	TRUE			FALSE			FALSE	1	SNARE interactions in vesicular transport	REACTOME_MEMBRANE_TRAFFICKING;REACTOME_INTRA_GOLGI_AND_RETROGRADE_GOLGI_TO_ER_TRAFFIC;REACTOME_RETROGRADE_TRANSPORT_AT_THE_TRANS_GOLGI_NETWORK;KEGG_SNARE_INTERACTIONS_IN_VESICULAR_TRANSPORT;REACTOME_INTRA_GOLGI_TRAFFIC;REACTOME_VESICLE_MEDIATED_TRANSPORT		-0.63277	19.9187	-1.02392	0.333409	0.807608	-5.83721	0.168815	20.3195	0.278746	0.788057	0.847622	-6.81363	-0.801585	20.0031	-2.49786	0.0410739	0.0821608	-4.45366	-1.3345	-3.05119	-1.12775	0.297331	0.784801	-5.8957	-0.763047	-2.76546	-0.571986	0.584506	0.702542	-6.55585	-0.571454	-3.43271	-0.625443	0.552421	0.662827	-6.65271							3.05024e+06
O43760_SYNGR2_K10	O43760_SYNGR2_K10	O43760	SYNGR2	SYNGR2	Synaptogyrin-2	K	10	MESGAYGAAK(ub)AGGSFDLR	2	1	TRUE	3	1	FALSE	2	1	TRUE	3	1	TRUE	3	1	FALSE	5	1	TRUE	3	1	TRUE	3	1	TRUE	3	1	TRUE	9		HALLMARK_IL2_STAT5_SIGNALING;HALLMARK_MYOGENESIS	intrinsic component of membrane;integral component of membrane;cellular anatomical entity;cellular_component;organelle;vesicle;extracellular organelle;extracellular exosome;membrane-bounded organelle;extracellular vesicle;secretion;cellular process;establishment of localization;localization;vesicle-mediated transport;exocytosis;secretion by cell;export from cell;transport;regulated exocytosis;biological_process;vesicle membrane;transport vesicle membrane;organelle membrane;bounding membrane of organelle;cytoplasmic vesicle membrane;exocytic vesicle membrane;synaptic vesicle membrane;membrane;cell junction;neuromuscular junction;synapse;non-membrane-bounded organelle;intracellular anatomical structure;intracellular organelle;intracellular non-membrane-bounded organelle;lipid droplet;membrane organization;cellular component organization;synaptic vesicle membrane organization;cellular component organization or biogenesis	-0.124994	23.7875	-0.237704	0.817595	0.962918	-6.34179	0.323602	24.0118	1.06793	0.318449	0.417794	-6.26266	-0.448596	23.9493	-0.861568	0.417755	0.506107	-6.57287	0.271941	-2.15269	0.287079	0.782532	0.954772	-6.50354	0.762827	-1.90725	1.02799	0.336801	0.467224	-6.18246	-0.490886	-1.77128	-0.492226	0.638308	0.73466	-6.73351	2.07992e+07	5.73741e+06	2.23399e+07	1.73776e+07	2.09215e+07	1.86374e+07	2.11594e+07	12470400	13102100	0.260194	0.0714002	0.81231	0.167448	0.347565	0.719644	0.370203	0.184296	0.125654
O43768-2_ENSA_K4	O43768-2_ENSA_K4	O43768-2	ENSA	ENSA	Isoform 2 of Alpha-endosulfine	K	4	SQK(ub)QEEENPAEETGEEK			FALSE			FALSE			FALSE	1	1	TRUE	1	1	TRUE			FALSE	1	1	TRUE	1	1	TRUE	1	1	TRUE	5		REACTOME_MITOTIC_PROPHASE;REACTOME_MASTL_FACILITATES_MITOTIC_PROGRESSION;REACTOME_CELL_CYCLE;REACTOME_M_PHASE;REACTOME_CELL_CYCLE_MITOTIC		-0.636749	20.4358	-1.10869	0.29717	0.788103	-5.75096	-0.724321	20.392	-1.95658	0.0882014	0.144364	-5.12687	0.0875718	20.0736	0.210178	0.839578	0.877801	-6.94773																			1.37488e+06	1.69474e+06					1.46365e+06	1807500	2090900
O43768-2_ENSA_K56	O43768-2_ENSA_K56	O43768-2	ENSA	ENSA	Isoform 2 of Alpha-endosulfine	K	56	PGGSDFLMK(ub)R	1	1	TRUE			FALSE	1	1	TRUE	1	1	FALSE	1	1	FALSE			FALSE	1	1	TRUE	1	1	TRUE	1	1	TRUE	7		REACTOME_MITOTIC_PROPHASE;REACTOME_MASTL_FACILITATES_MITOTIC_PROGRESSION;REACTOME_CELL_CYCLE;REACTOME_M_PHASE;REACTOME_CELL_CYCLE_MITOTIC		-0.52555	21.4463	-0.701647	0.501174	0.874141	-6.11322	-0.599237	21.4095	-1.44514	0.189334	0.270823	-5.82577	0.0736873	21.1467	0.0919059	0.929375	0.950021	-6.96792																			4.41855e+06	4.63435e+06		2.91907e+06		3.02242e+06	4.11574e+06	3028600	3232800
O43768-2_ENSA_K63	O43768-2_ENSA_K63	O43768-2	ENSA	ENSA;ARPP19	Isoform 2 of Alpha-endosulfine	K	63	GQK(ub)YFDSGDYNMAK			FALSE			FALSE			FALSE	1	1	TRUE	1	1	TRUE	2	1	TRUE	1	1	TRUE	1	1	TRUE	1	1	TRUE	6		REACTOME_MITOTIC_PROPHASE;REACTOME_MASTL_FACILITATES_MITOTIC_PROGRESSION;REACTOME_CELL_CYCLE;REACTOME_M_PHASE;REACTOME_CELL_CYCLE_MITOTIC		-0.0673873	21.5856	-0.156856	0.878926	0.97763	-6.35898	-1.39708	20.9208	-3.90065	0.0050656	0.0164596	-2.22893	1.32969	20.8871	4.79302	0.00193634	0.0074363	-1.2493																			3.157e+06	3.29327e+06	2.79545e+06				4.6891e+06	2904600	2454900
O43768-2_ENSA_K80	O43768-2_ENSA_K80	O43768-2	ENSA	ENSA	Isoform 2 of Alpha-endosulfine	K	80	NK(ub)QLPSAGPDK			FALSE			FALSE			FALSE			FALSE	1	1	TRUE	1	1	TRUE			FALSE			FALSE	1	1	TRUE	3		REACTOME_MITOTIC_PROPHASE;REACTOME_MASTL_FACILITATES_MITOTIC_PROGRESSION;REACTOME_CELL_CYCLE;REACTOME_M_PHASE;REACTOME_CELL_CYCLE_MITOTIC		0.293821	19.8395	0.69021	0.507994	0.877374	-6.12138	0.224071	19.8046	0.542181	0.603605	0.697868	-6.69524	0.0697493	19.9516	0.160135	0.877345	0.907504	-6.95818																				1.39931e+06	1.12439e+06						1093000
O43776_NARS1_K104	O43776_NARS1_K104	O43776	NARS1	NARS	Asparagine--tRNA ligase, cytoplasmic	K	104	ITIK(ub)NDPSLPEPK			FALSE			FALSE	1	1	TRUE	1	1	TRUE	1	1	TRUE	1	1	TRUE	1	1	TRUE	1	1	TRUE	1	1	FALSE	7	Aminoacyl-tRNA biosynthesis	WP_PHOTODYNAMIC_THERAPYINDUCED_UNFOLDED_PROTEIN_RESPONSE;REACTOME_TRNA_AMINOACYLATION;REACTOME_TRANSLATION;KEGG_AMINOACYL_TRNA_BIOSYNTHESIS;REACTOME_CYTOSOLIC_TRNA_AMINOACYLATION	cellular anatomical entity;cellular_component;cytoplasm;cytosol;organelle;vesicle;extracellular organelle;extracellular exosome;membrane-bounded organelle;extracellular vesicle;adenyl ribonucleotide binding;binding;nucleoside phosphate binding;purine nucleotide binding;small molecule binding;purine ribonucleoside triphosphate binding;organic cyclic compound binding;carbohydrate derivative binding;ATP binding;nucleotide binding;heterocyclic compound binding;ribonucleotide binding;adenyl nucleotide binding;molecular_function;anion binding;purine ribonucleotide binding;ion binding;nucleic acid binding;cellular process;movement of cell or subcellular component;cell migration;biological_process;locomotion;cell motility;anatomical structure development;developmental process;cerebral cortex development;protein dimerization activity;protein binding;metabolic process;primary metabolic process;cellular metabolic process;RNA metabolic process;organonitrogen compound metabolic process;oxoacid metabolic process;nucleic acid metabolic process;macromolecule metabolic process;carboxylic acid metabolic process;nitrogen compound metabolic process;cellular aromatic compound metabolic process;cellular amino acid metabolic process;ncRNA metabolic process;cellular nitrogen compound metabolic process;organic acid metabolic process;tRNA aminoacylation;tRNA aminoacylation for protein translation;organic cyclic compound metabolic process;heterocycle metabolic process;organic substance metabolic process;tRNA metabolic process;nucleobase-containing compound metabolic process;small molecule metabolic process;amino acid activation;signaling receptor binding;chemokine receptor binding;CCR chemokine receptor binding;CCR3 chemokine receptor binding;cytokine receptor binding;G protein-coupled receptor binding;ligase activity, forming carbon-oxygen bonds;catalytic activity;aminoacyl-tRNA ligase activity;asparagine-tRNA ligase activity;catalytic activity, acting on RNA;catalytic activity, acting on a tRNA;ligase activity;asparaginyl-tRNA aminoacylation	-0.151592	21.7172	-0.365104	0.723722	0.941078	-6.30068	-1.19411	21.196	-2.4024	0.0453839	0.0858018	-4.47029	1.04252	21.1202	2.10489	0.0737654	0.127682	-5.03473	-0.0637078	-9.12271	-0.162584	0.875391	0.973912	-6.53478	-0.82366	-9.50269	-1.9479	0.0900403	0.170979	-5.02593	0.759952	-9.53454	2.00458	0.0860557	0.168944	-5.08174	2.84509e+06	2.80961e+06	4.37936e+06			2.87529e+06	3.17045e+06	3209100	4715720	0.00145805	0.00154587	0.00239697			0.00153575	0.00148375	0.00155044	0.00268116
O43776_NARS1_K445	O43776_NARS1_K445	O43776	NARS1	NARS	Asparagine--tRNA ligase, cytoplasmic	K	445	FPVEIK(ub)SFYMQR	1	1	TRUE			FALSE			FALSE			FALSE			FALSE			FALSE			FALSE			FALSE			FALSE	1	Aminoacyl-tRNA biosynthesis	WP_PHOTODYNAMIC_THERAPYINDUCED_UNFOLDED_PROTEIN_RESPONSE;REACTOME_TRNA_AMINOACYLATION;REACTOME_TRANSLATION;KEGG_AMINOACYL_TRNA_BIOSYNTHESIS;REACTOME_CYTOSOLIC_TRNA_AMINOACYLATION	cellular anatomical entity;cellular_component;cytoplasm;cytosol;organelle;vesicle;extracellular organelle;extracellular exosome;membrane-bounded organelle;extracellular vesicle;adenyl ribonucleotide binding;binding;nucleoside phosphate binding;purine nucleotide binding;small molecule binding;purine ribonucleoside triphosphate binding;organic cyclic compound binding;carbohydrate derivative binding;ATP binding;nucleotide binding;heterocyclic compound binding;ribonucleotide binding;adenyl nucleotide binding;molecular_function;anion binding;purine ribonucleotide binding;ion binding;nucleic acid binding;cellular process;movement of cell or subcellular component;cell migration;biological_process;locomotion;cell motility;anatomical structure development;developmental process;cerebral cortex development;protein dimerization activity;protein binding;metabolic process;primary metabolic process;cellular metabolic process;RNA metabolic process;organonitrogen compound metabolic process;oxoacid metabolic process;nucleic acid metabolic process;macromolecule metabolic process;carboxylic acid metabolic process;nitrogen compound metabolic process;cellular aromatic compound metabolic process;cellular amino acid metabolic process;ncRNA metabolic process;cellular nitrogen compound metabolic process;organic acid metabolic process;tRNA aminoacylation;tRNA aminoacylation for protein translation;organic cyclic compound metabolic process;heterocycle metabolic process;organic substance metabolic process;tRNA metabolic process;nucleobase-containing compound metabolic process;small molecule metabolic process;amino acid activation;signaling receptor binding;chemokine receptor binding;CCR chemokine receptor binding;CCR3 chemokine receptor binding;cytokine receptor binding;G protein-coupled receptor binding;ligase activity, forming carbon-oxygen bonds;catalytic activity;aminoacyl-tRNA ligase activity;asparagine-tRNA ligase activity;catalytic activity, acting on RNA;catalytic activity, acting on a tRNA;ligase activity;asparaginyl-tRNA aminoacylation	-0.0975908	19.4172	-0.408805	0.692529	0.931918	-6.28269	1.78471	20.3584	2.82016	0.0242911	0.0532971	-3.83946	-1.8823	20.3096	-2.88168	0.0238721	0.0550483	-3.89064	0.455976	-11.3028	1.32341	0.226848	0.757016	-5.67652	1.74987	-10.6559	2.35973	0.0489078	0.108755	-4.42615	-1.29389	-10.4279	-1.76537	0.122858	0.219444	-5.41735				6.69199e+06									0.00386436
O43776_NARS1_K490	O43776_NARS1_K490	O43776	NARS1	NARS	Asparagine--tRNA ligase, cytoplasmic	K	490	IFDSEEILAGYK(ub)R	2	1	FALSE	2	1	FALSE	1	1	FALSE			FALSE	3	1	FALSE	2	1	FALSE			FALSE	1	1	TRUE	1	1	FALSE	4	Aminoacyl-tRNA biosynthesis	WP_PHOTODYNAMIC_THERAPYINDUCED_UNFOLDED_PROTEIN_RESPONSE;REACTOME_TRNA_AMINOACYLATION;REACTOME_TRANSLATION;KEGG_AMINOACYL_TRNA_BIOSYNTHESIS;REACTOME_CYTOSOLIC_TRNA_AMINOACYLATION	cellular anatomical entity;cellular_component;cytoplasm;cytosol;organelle;vesicle;extracellular organelle;extracellular exosome;membrane-bounded organelle;extracellular vesicle;adenyl ribonucleotide binding;binding;nucleoside phosphate binding;purine nucleotide binding;small molecule binding;purine ribonucleoside triphosphate binding;organic cyclic compound binding;carbohydrate derivative binding;ATP binding;nucleotide binding;heterocyclic compound binding;ribonucleotide binding;adenyl nucleotide binding;molecular_function;anion binding;purine ribonucleotide binding;ion binding;nucleic acid binding;cellular process;movement of cell or subcellular component;cell migration;biological_process;locomotion;cell motility;anatomical structure development;developmental process;cerebral cortex development;protein dimerization activity;protein binding;metabolic process;primary metabolic process;cellular metabolic process;RNA metabolic process;organonitrogen compound metabolic process;oxoacid metabolic process;nucleic acid metabolic process;macromolecule metabolic process;carboxylic acid metabolic process;nitrogen compound metabolic process;cellular aromatic compound metabolic process;cellular amino acid metabolic process;ncRNA metabolic process;cellular nitrogen compound metabolic process;organic acid metabolic process;tRNA aminoacylation;tRNA aminoacylation for protein translation;organic cyclic compound metabolic process;heterocycle metabolic process;organic substance metabolic process;tRNA metabolic process;nucleobase-containing compound metabolic process;small molecule metabolic process;amino acid activation;signaling receptor binding;chemokine receptor binding;CCR chemokine receptor binding;CCR3 chemokine receptor binding;cytokine receptor binding;G protein-coupled receptor binding;ligase activity, forming carbon-oxygen bonds;catalytic activity;aminoacyl-tRNA ligase activity;asparagine-tRNA ligase activity;catalytic activity, acting on RNA;catalytic activity, acting on a tRNA;ligase activity;asparaginyl-tRNA aminoacylation		20.4896					2.38386	21.4432	3.17407	0.0175647	0.0418421	-3.32482		22.8735						-10.4793					2.64431	-9.42162	3.30777	0.0151242	0.0465695	-3.05826		-7.83503							6.69991e+06	9.25628e+06	6.37928e+06			4114700				0.00366709	0.00534514	0.00358823			0.00198797
O43776_NARS1_K50	O43776_NARS1_K50	O43776	NARS1	NARS	Asparagine--tRNA ligase, cytoplasmic	K	50	EPFPTIYVDSQK(ub)ENER			FALSE			FALSE			FALSE	1	1	TRUE	2	1	TRUE	1	1	TRUE			FALSE	1	1	TRUE	1	1	FALSE	4	Aminoacyl-tRNA biosynthesis	WP_PHOTODYNAMIC_THERAPYINDUCED_UNFOLDED_PROTEIN_RESPONSE;REACTOME_TRNA_AMINOACYLATION;REACTOME_TRANSLATION;KEGG_AMINOACYL_TRNA_BIOSYNTHESIS;REACTOME_CYTOSOLIC_TRNA_AMINOACYLATION	cellular anatomical entity;cellular_component;cytoplasm;cytosol;organelle;vesicle;extracellular organelle;extracellular exosome;membrane-bounded organelle;extracellular vesicle;adenyl ribonucleotide binding;binding;nucleoside phosphate binding;purine nucleotide binding;small molecule binding;purine ribonucleoside triphosphate binding;organic cyclic compound binding;carbohydrate derivative binding;ATP binding;nucleotide binding;heterocyclic compound binding;ribonucleotide binding;adenyl nucleotide binding;molecular_function;anion binding;purine ribonucleotide binding;ion binding;nucleic acid binding;cellular process;movement of cell or subcellular component;cell migration;biological_process;locomotion;cell motility;anatomical structure development;developmental process;cerebral cortex development;protein dimerization activity;protein binding;metabolic process;primary metabolic process;cellular metabolic process;RNA metabolic process;organonitrogen compound metabolic process;oxoacid metabolic process;nucleic acid metabolic process;macromolecule metabolic process;carboxylic acid metabolic process;nitrogen compound metabolic process;cellular aromatic compound metabolic process;cellular amino acid metabolic process;ncRNA metabolic process;cellular nitrogen compound metabolic process;organic acid metabolic process;tRNA aminoacylation;tRNA aminoacylation for protein translation;organic cyclic compound metabolic process;heterocycle metabolic process;organic substance metabolic process;tRNA metabolic process;nucleobase-containing compound metabolic process;small molecule metabolic process;amino acid activation;signaling receptor binding;chemokine receptor binding;CCR chemokine receptor binding;CCR3 chemokine receptor binding;cytokine receptor binding;G protein-coupled receptor binding;ligase activity, forming carbon-oxygen bonds;catalytic activity;aminoacyl-tRNA ligase activity;asparagine-tRNA ligase activity;catalytic activity, acting on RNA;catalytic activity, acting on a tRNA;ligase activity;asparaginyl-tRNA aminoacylation	1.09947	20.6818	1.85932	0.0969362	0.636316	-4.80405	0.327944	20.296	0.628598	0.548487	0.64697	-6.641	0.771524	20.8457	2.53319	0.0387795	0.0786823	-4.39856	1.34977	-10.2394	2.47027	0.0435103	0.56643	-4.11839	0.128043	-10.8502	0.225291	0.82793	0.889592	-6.70687	1.22173	-10.1754	3.9281	0.00586137	0.0232746	-2.32321	2.75824e+06	2.51803e+06	2.14911e+06					2254600		0.00141354	0.00138544	0.00117628					0.00108928
O43791_SPOP_K110	O43791_SPOP_K110	O43791	SPOP	SPOP	Speckle-type POZ protein	K	110	FSILNAK(ub)GEETK			FALSE			FALSE	2	1	TRUE			FALSE	1	1	TRUE	1	1	TRUE			FALSE			FALSE	1	1	TRUE	4	Hedgehog signaling pathway	REACTOME_HEDGEHOG_ON_STATE;REACTOME_SIGNALING_BY_HEDGEHOG;WP_HEDGEHOG_SIGNALING_PATHWAY;HALLMARK_UV_RESPONSE_DN;WP_MRNA_PROCESSING;PID_HEDGEHOG_GLI_PATHWAY	membrane-bounded organelle;intracellular organelle;nucleus;intracellular anatomical structure;cellular_component;organelle;cellular anatomical entity;intracellular membrane-bounded organelle;nucleoplasm;cytoplasm;cellular protein metabolic process;protein modification process;cellular process;organic substance metabolic process;cellular protein modification process;protein polyubiquitination;protein modification by small protein conjugation or removal;metabolic process;cellular metabolic process;primary metabolic process;protein ubiquitination;organonitrogen compound metabolic process;cellular macromolecule metabolic process;nitrogen compound metabolic process;protein metabolic process;macromolecule metabolic process;biological_process;macromolecule modification;protein modification by small protein conjugation;organonitrogen compound catabolic process;cellular macromolecule catabolic process;modification-dependent macromolecule catabolic process;proteasomal protein catabolic process;macromolecule catabolic process;modification-dependent protein catabolic process;proteolysis;protein catabolic process;organic substance catabolic process;cellular catabolic process;proteolysis involved in cellular protein catabolic process;ubiquitin-dependent protein catabolic process;proteasome-mediated ubiquitin-dependent protein catabolic process;catabolic process;binding;enzyme binding;molecular_function;ubiquitin-like protein ligase binding;protein binding;ubiquitin protein ligase binding;nuclear body;nuclear speck;ubiquitin ligase complex;cullin-RING ubiquitin ligase complex;intracellular protein-containing complex;catalytic complex;Cul3-RING ubiquitin ligase complex;transferase complex;protein-containing complex;regulation of metabolic process;regulation of primary metabolic process;regulation of biological process;regulation of nitrogen compound metabolic process;biological regulation;regulation of macromolecule metabolic process;regulation of proteolysis;regulation of protein metabolic process	2.11569	20.9539	2.18017	0.0620112	0.597721	-4.26651		20.1076						22.2233																								3.97427e+06	6.03246e+06			7.44751e+06			4343200
O43791_SPOP_K237	O43791_SPOP_K237	O43791	SPOP	SPOP	Speckle-type POZ protein	K	237	SPVFSAMFEHEMEESK(ub)K			FALSE	1	1	FALSE			FALSE	1	1	FALSE	0	1	FALSE			FALSE	1	1	FALSE			FALSE			FALSE	4	Hedgehog signaling pathway	REACTOME_HEDGEHOG_ON_STATE;REACTOME_SIGNALING_BY_HEDGEHOG;WP_HEDGEHOG_SIGNALING_PATHWAY;HALLMARK_UV_RESPONSE_DN;WP_MRNA_PROCESSING;PID_HEDGEHOG_GLI_PATHWAY	membrane-bounded organelle;intracellular organelle;nucleus;intracellular anatomical structure;cellular_component;organelle;cellular anatomical entity;intracellular membrane-bounded organelle;nucleoplasm;cytoplasm;cellular protein metabolic process;protein modification process;cellular process;organic substance metabolic process;cellular protein modification process;protein polyubiquitination;protein modification by small protein conjugation or removal;metabolic process;cellular metabolic process;primary metabolic process;protein ubiquitination;organonitrogen compound metabolic process;cellular macromolecule metabolic process;nitrogen compound metabolic process;protein metabolic process;macromolecule metabolic process;biological_process;macromolecule modification;protein modification by small protein conjugation;organonitrogen compound catabolic process;cellular macromolecule catabolic process;modification-dependent macromolecule catabolic process;proteasomal protein catabolic process;macromolecule catabolic process;modification-dependent protein catabolic process;proteolysis;protein catabolic process;organic substance catabolic process;cellular catabolic process;proteolysis involved in cellular protein catabolic process;ubiquitin-dependent protein catabolic process;proteasome-mediated ubiquitin-dependent protein catabolic process;catabolic process;binding;enzyme binding;molecular_function;ubiquitin-like protein ligase binding;protein binding;ubiquitin protein ligase binding;nuclear body;nuclear speck;ubiquitin ligase complex;cullin-RING ubiquitin ligase complex;intracellular protein-containing complex;catalytic complex;Cul3-RING ubiquitin ligase complex;transferase complex;protein-containing complex;regulation of metabolic process;regulation of primary metabolic process;regulation of biological process;regulation of nitrogen compound metabolic process;biological regulation;regulation of macromolecule metabolic process;regulation of proteolysis;regulation of protein metabolic process	0.275775	20.2205	0.407833	0.693216	0.931918	-6.28311	0.228707	20.197	0.343447	0.740799	0.81119	-6.79133	0.0470686	20.3349	0.0825145	0.936572	0.954823	-6.96884																			1.93754e+06	1.56696e+06			2.54183e+06		2.53221e+06
O43791_SPOP_K279	O43791_SPOP_K279	O43791	SPOP	SPOP	Speckle-type POZ protein	K	279	MADDLLAAADK(ub)YALER	1	1	TRUE			FALSE	1	1	TRUE			FALSE			FALSE			FALSE			FALSE			FALSE	1	1	TRUE	3	Hedgehog signaling pathway	REACTOME_HEDGEHOG_ON_STATE;REACTOME_SIGNALING_BY_HEDGEHOG;WP_HEDGEHOG_SIGNALING_PATHWAY;HALLMARK_UV_RESPONSE_DN;WP_MRNA_PROCESSING;PID_HEDGEHOG_GLI_PATHWAY	membrane-bounded organelle;intracellular organelle;nucleus;intracellular anatomical structure;cellular_component;organelle;cellular anatomical entity;intracellular membrane-bounded organelle;nucleoplasm;cytoplasm;cellular protein metabolic process;protein modification process;cellular process;organic substance metabolic process;cellular protein modification process;protein polyubiquitination;protein modification by small protein conjugation or removal;metabolic process;cellular metabolic process;primary metabolic process;protein ubiquitination;organonitrogen compound metabolic process;cellular macromolecule metabolic process;nitrogen compound metabolic process;protein metabolic process;macromolecule metabolic process;biological_process;macromolecule modification;protein modification by small protein conjugation;organonitrogen compound catabolic process;cellular macromolecule catabolic process;modification-dependent macromolecule catabolic process;proteasomal protein catabolic process;macromolecule catabolic process;modification-dependent protein catabolic process;proteolysis;protein catabolic process;organic substance catabolic process;cellular catabolic process;proteolysis involved in cellular protein catabolic process;ubiquitin-dependent protein catabolic process;proteasome-mediated ubiquitin-dependent protein catabolic process;catabolic process;binding;enzyme binding;molecular_function;ubiquitin-like protein ligase binding;protein binding;ubiquitin protein ligase binding;nuclear body;nuclear speck;ubiquitin ligase complex;cullin-RING ubiquitin ligase complex;intracellular protein-containing complex;catalytic complex;Cul3-RING ubiquitin ligase complex;transferase complex;protein-containing complex;regulation of metabolic process;regulation of primary metabolic process;regulation of biological process;regulation of nitrogen compound metabolic process;biological regulation;regulation of macromolecule metabolic process;regulation of proteolysis;regulation of protein metabolic process	0.0449299	19.4712	0.145196	0.887853	0.980794	-6.36088	1.42771	20.1625	2.56197	0.0356963	0.07122	-4.2297	-1.38278	20.185	-2.91771	0.0226832	0.0529318	-3.83765																						2.98075e+06		2.42774e+06			970610
O43805_SSNA1_K97	O43805_SSNA1_K97	O43805	SSNA1	SSNA1	Sjoegren syndrome nuclear autoantigen 1	K	97	ILESSQTLLSVLK(ub)R	2	1	TRUE			FALSE			FALSE	1	1	TRUE	1	1	TRUE	1	1	TRUE	1	1	TRUE	1	1	TRUE	1	1	TRUE	7		REACTOME_RECRUITMENT_OF_NUMA_TO_MITOTIC_CENTROSOMES;REACTOME_CELL_CYCLE;REACTOME_AURKA_ACTIVATION_BY_TPX2;REACTOME_M_PHASE;REACTOME_CILIUM_ASSEMBLY;REACTOME_REGULATION_OF_PLK1_ACTIVITY_AT_G2_M_TRANSITION;REACTOME_ANCHORING_OF_THE_BASAL_BODY_TO_THE_PLASMA_MEMBRANE;REACTOME_CELL_CYCLE_MITOTIC;REACTOME_MITOTIC_G2_G2_M_PHASES;REACTOME_RECRUITMENT_OF_MITOTIC_CENTROSOME_PROTEINS_AND_COMPLEXES;REACTOME_ORGANELLE_BIOGENESIS_AND_MAINTENANCE;REACTOME_MITOTIC_PROMETAPHASE;WP_CILIARY_LANDSCAPE	membrane-bounded organelle;intracellular organelle;nucleus;intracellular anatomical structure;cellular_component;organelle;cellular anatomical entity;intracellular membrane-bounded organelle;cytosol;ciliary basal body;microtubule organizing center;centrosome;protein binding;molecular_function;binding;identical protein binding;protein localization;cellular protein localization;receptor clustering;localization;ciliary receptor clustering involved in smoothened signaling pathway;localization within membrane;cellular macromolecule localization;protein localization to membrane;macromolecule localization;biological_process;cellular localization;cellular process;establishment of localization;microtubule-based transport;transport;intracellular transport;establishment of localization in cell;microtubule-based movement;ion transport;protein transport along microtubule;establishment of protein localization;microtubule-based process;protein transport;organic substance transport;intraciliary transport;anion transport;protein-containing complex localization;peptide transport;cytoskeleton-dependent intracellular transport;intracellular protein transport;amide transport;microtubule-based protein transport;movement of cell or subcellular component;nitrogen compound transport;transport along microtubule	-0.0960962	21.5964	-0.218827	0.831815	0.964936	-6.34643	-1.09168	21.0986	-2.24938	0.057186	0.102175	-4.6994	0.995581	21.0506	2.27052	0.0578308	0.105776	-4.79312	-0.39652	-3.71577	-0.912562	0.391499	0.834339	-6.10978	-1.12127	-4.07814	-2.1254	0.0685529	0.139149	-4.7669	0.72475	-4.2764	1.51216	0.17489	0.283592	-5.75209	2.67192e+06	3.68305e+06	2.9313e+06	2.86048e+06			4.8991e+06	2740800	2623500	0.0552353	0.0777001	0.0680207	0.0616781			0.100523	0.0869792	0.0761538
O43808_SLC25A17_K147	O43808_SLC25A17_K147	O43808	SLC25A17	SLC25A17	Peroxisomal membrane protein PMP34	K	147	NEDIVPTNYK(ub)GIIDAFHQIIR			FALSE	2	1	TRUE			FALSE			FALSE			FALSE			FALSE			FALSE			FALSE			FALSE	1	Peroxisome	REACTOME_FATTY_ACID_METABOLISM;REACTOME_PROTEIN_LOCALIZATION;REACTOME_ALPHA_OXIDATION_OF_PHYTANATE;REACTOME_CLASS_I_PEROXISOMAL_MEMBRANE_PROTEIN_IMPORT;REACTOME_METABOLISM_OF_LIPIDS;REACTOME_PEROXISOMAL_LIPID_METABOLISM;KEGG_PEROXISOME;HALLMARK_PEROXISOME	cellular anatomical entity;cytosol;cellular_component;membrane;protein binding;binding;chaperone binding;molecular_function;organelle;intracellular anatomical structure;microbody;intracellular membrane-bounded organelle;peroxisome;intracellular organelle;membrane-bounded organelle;microbody membrane;organelle membrane;bounding membrane of organelle;peroxisomal membrane;transmembrane transporter activity;organophosphate ester transmembrane transporter activity;nucleobase-containing compound transmembrane transporter activity;NAD transmembrane transporter activity;nucleotide transmembrane transporter activity;anion transmembrane transporter activity;transporter activity;ion transmembrane transporter activity;fatty acid oxidation;cellular lipid metabolic process;lipid metabolic process;cellular lipid catabolic process;monocarboxylic acid metabolic process;organic acid metabolic process;lipid modification;organic acid catabolic process;cellular process;fatty acid catabolic process;organic substance metabolic process;catabolic process;fatty acid metabolic process;small molecule metabolic process;lipid oxidation;small molecule catabolic process;metabolic process;monocarboxylic acid catabolic process;cellular metabolic process;primary metabolic process;cellular catabolic process;fatty acid beta-oxidation;oxoacid metabolic process;carboxylic acid catabolic process;lipid catabolic process;organic substance catabolic process;carboxylic acid metabolic process;biological_process;purine ribonucleotide transmembrane transporter activity;adenine nucleotide transmembrane transporter activity;ADP transmembrane transporter activity;carbohydrate derivative transmembrane transporter activity;organic anion transmembrane transporter activity;purine nucleotide transmembrane transporter activity;ATP transmembrane transporter activity;ATP transport;transport;organic substance transport;ion transport;adenine nucleotide transport;nucleobase-containing compound transport;anion transport;organophosphate ester transport;carbohydrate derivative transport;organic anion transport;nitrogen compound transport;establishment of localization;localization;nucleotide transport;purine ribonucleotide transport;purine nucleotide transport;integral component of membrane;intrinsic component of membrane;intrinsic component of peroxisomal membrane;intrinsic component of organelle membrane;integral component of peroxisomal membrane;integral component of organelle membrane;organic acid transport;fatty acid transport;lipid transport;fatty acid alpha-oxidation;FAD transmembrane transporter activity;cation transmembrane transporter activity;organic cation transmembrane transporter activity;AMP transmembrane transporter activity;coenzyme A transmembrane transporter activity;adenosine 3',5'-bisphosphate transmembrane transporter activity;FMN transmembrane transporter activity	0.113025	19.4023	0.366176	0.72295	0.940696	-6.30026	1.44267	20.0672	2.02298	0.0805107	0.134073	-5.03303	-1.32965	20.1237	-1.81013	0.113651	0.177649	-5.45372																							5.4209e+06
O43809_NUDT21_K122	O43809_NUDT21_K122	O43809	NUDT21	NUDT21	Cleavage and polyadenylation specificity factor subunit 5	K	122	LPGGELNPGEDEVEGLK(ub)R	1	1	TRUE	2	1	TRUE	2	1	FALSE			FALSE			FALSE			FALSE			FALSE			FALSE			FALSE	3	mRNA surveillance pathway	REACTOME_PROCESSING_OF_INTRONLESS_PRE_MRNAS;REACTOME_METABOLISM_OF_RNA;HALLMARK_DNA_REPAIR;HALLMARK_E2F_TARGETS;REACTOME_RNA_POLYMERASE_II_TRANSCRIPTION;REACTOME_PROCESSING_OF_CAPPED_INTRON_CONTAINING_PRE_MRNA;REACTOME_MRNA_SPLICING;REACTOME_PROCESSING_OF_CAPPED_INTRONLESS_PRE_MRNA;REACTOME_RNA_POLYMERASE_II_TRANSCRIPTION_TERMINATION;WP_MRNA_PROCESSING	membrane-bounded organelle;intracellular organelle;nucleus;intracellular anatomical structure;cellular_component;organelle;cellular anatomical entity;intracellular membrane-bounded organelle;nuclear body;nucleoplasm;cytoplasm;centrosome;microtubule organizing center;heterocyclic compound binding;organic cyclic compound binding;binding;RNA binding;molecular_function;nucleic acid binding;macromolecule metabolic process;metabolic process;nucleobase-containing compound metabolic process;biological_process;cellular metabolic process;primary metabolic process;heterocycle metabolic process;mRNA processing;cellular process;organic cyclic compound metabolic process;cellular aromatic compound metabolic process;RNA metabolic process;organic substance metabolic process;cellular nitrogen compound metabolic process;nucleic acid metabolic process;RNA processing;mRNA metabolic process;nitrogen compound metabolic process;protein binding;identical protein binding;histone deacetylase binding;enzyme binding;protein homodimerization activity;protein dimerization activity;chromatin binding;mRNA 3'-UTR AU-rich region binding;mRNA binding;mRNA 3'-UTR binding;cell differentiation;cellular developmental process;developmental process;catalytic activity;hydrolase activity;cellular component organization;protein-containing complex subunit organization;protein complex oligomerization;protein tetramerization;cellular component organization or biogenesis;cellular component assembly;protein-containing complex assembly;centriolar satellite;protein heterotetramerization;protein heterooligomerization;positive regulation of stem cell differentiation;positive regulation of cell differentiation;positive regulation of developmental process;regulation of developmental process;positive regulation of biological process;regulation of biological process;positive regulation of cellular process;regulation of cell differentiation;biological regulation;regulation of stem cell differentiation;regulation of cellular process;mRNA cleavage factor complex;nuclear protein-containing complex;protein-containing complex;mRNA cleavage and polyadenylation specificity factor complex;RNA 3'-end processing;mRNA 3'-end processing;RNA polyadenylation;mRNA polyadenylation;paraspeckles;regulation of macromolecule metabolic process;posttranscriptional regulation of gene expression;regulation of gene expression;regulation of metabolic process;regulation of cellular metabolic process;regulation of mRNA processing;regulation of mRNA polyadenylation;regulation of RNA metabolic process;regulation of nucleobase-containing compound metabolic process;regulation of primary metabolic process;mRNA alternative polyadenylation;regulation of mRNA metabolic process;regulation of nitrogen compound metabolic process;regulation of mRNA 3'-end processing;positive regulation of nucleobase-containing compound metabolic process;positive regulation of nitrogen compound metabolic process;positive regulation of macromolecule metabolic process;positive regulation of RNA metabolic process;positive regulation of mRNA 3'-end processing;positive regulation of metabolic process;positive regulation of mRNA metabolic process;positive regulation of mRNA processing;positive regulation of cellular metabolic process;positive regulation of mRNA polyadenylation;nucleic acid phosphodiester bond hydrolysis;RNA phosphodiester bond hydrolysis;pre-mRNA cleavage required for polyadenylation;mRNA cleavage involved in mRNA processing;mRNA cleavage;messenger ribonucleoprotein complex assembly;ribonucleoprotein complex assembly;ribonucleoprotein complex subunit organization;cellular protein-containing complex assembly;positive regulation of mRNA cleavage;regulation of mRNA cleavage;regulation of lymphoid progenitor cell differentiation;positive regulation of pro-B cell differentiation;regulation of pro-B cell differentiation;regulation of hematopoietic progenitor cell differentiation;positive regulation of lymphoid progenitor cell differentiation;positive regulation of hematopoietic progenitor cell differentiation	-0.0784644	19.531	-0.282181	0.78438	0.957629	-6.32937	3.48184	21.3112	9.99928	1.26162e-05	0.000197893	3.93532	-3.56031	21.2719	-13.807	2.29091e-06	8.61112e-05	5.61372	0.132677	-10.567	0.372932	0.720118	0.938844	-6.47253	4.08549	-8.59064	11.0781	6.49294e-06	0.000388488	4.52626	-3.95282	-8.5243	-14.1322	2.40723e-06	0.000306842	5.4974				7.68119e+06	9.36824e+06	9.14162e+06							0.00987237	0.0114742	0.0107776
O43809_NUDT21_K182	O43809_NUDT21_K182	O43809	NUDT21	NUDT21	Cleavage and polyadenylation specificity factor subunit 5	K	182	LFLVQLQEK(ub)ALFAVPK	1	1	TRUE			FALSE			FALSE	1	1	TRUE	2	1	TRUE	1	1	TRUE			FALSE	1	1	TRUE	1	1	FALSE	6	mRNA surveillance pathway	REACTOME_PROCESSING_OF_INTRONLESS_PRE_MRNAS;REACTOME_METABOLISM_OF_RNA;HALLMARK_DNA_REPAIR;HALLMARK_E2F_TARGETS;REACTOME_RNA_POLYMERASE_II_TRANSCRIPTION;REACTOME_PROCESSING_OF_CAPPED_INTRON_CONTAINING_PRE_MRNA;REACTOME_MRNA_SPLICING;REACTOME_PROCESSING_OF_CAPPED_INTRONLESS_PRE_MRNA;REACTOME_RNA_POLYMERASE_II_TRANSCRIPTION_TERMINATION;WP_MRNA_PROCESSING	membrane-bounded organelle;intracellular organelle;nucleus;intracellular anatomical structure;cellular_component;organelle;cellular anatomical entity;intracellular membrane-bounded organelle;nuclear body;nucleoplasm;cytoplasm;centrosome;microtubule organizing center;heterocyclic compound binding;organic cyclic compound binding;binding;RNA binding;molecular_function;nucleic acid binding;macromolecule metabolic process;metabolic process;nucleobase-containing compound metabolic process;biological_process;cellular metabolic process;primary metabolic process;heterocycle metabolic process;mRNA processing;cellular process;organic cyclic compound metabolic process;cellular aromatic compound metabolic process;RNA metabolic process;organic substance metabolic process;cellular nitrogen compound metabolic process;nucleic acid metabolic process;RNA processing;mRNA metabolic process;nitrogen compound metabolic process;protein binding;identical protein binding;histone deacetylase binding;enzyme binding;protein homodimerization activity;protein dimerization activity;chromatin binding;mRNA 3'-UTR AU-rich region binding;mRNA binding;mRNA 3'-UTR binding;cell differentiation;cellular developmental process;developmental process;catalytic activity;hydrolase activity;cellular component organization;protein-containing complex subunit organization;protein complex oligomerization;protein tetramerization;cellular component organization or biogenesis;cellular component assembly;protein-containing complex assembly;centriolar satellite;protein heterotetramerization;protein heterooligomerization;positive regulation of stem cell differentiation;positive regulation of cell differentiation;positive regulation of developmental process;regulation of developmental process;positive regulation of biological process;regulation of biological process;positive regulation of cellular process;regulation of cell differentiation;biological regulation;regulation of stem cell differentiation;regulation of cellular process;mRNA cleavage factor complex;nuclear protein-containing complex;protein-containing complex;mRNA cleavage and polyadenylation specificity factor complex;RNA 3'-end processing;mRNA 3'-end processing;RNA polyadenylation;mRNA polyadenylation;paraspeckles;regulation of macromolecule metabolic process;posttranscriptional regulation of gene expression;regulation of gene expression;regulation of metabolic process;regulation of cellular metabolic process;regulation of mRNA processing;regulation of mRNA polyadenylation;regulation of RNA metabolic process;regulation of nucleobase-containing compound metabolic process;regulation of primary metabolic process;mRNA alternative polyadenylation;regulation of mRNA metabolic process;regulation of nitrogen compound metabolic process;regulation of mRNA 3'-end processing;positive regulation of nucleobase-containing compound metabolic process;positive regulation of nitrogen compound metabolic process;positive regulation of macromolecule metabolic process;positive regulation of RNA metabolic process;positive regulation of mRNA 3'-end processing;positive regulation of metabolic process;positive regulation of mRNA metabolic process;positive regulation of mRNA processing;positive regulation of cellular metabolic process;positive regulation of mRNA polyadenylation;nucleic acid phosphodiester bond hydrolysis;RNA phosphodiester bond hydrolysis;pre-mRNA cleavage required for polyadenylation;mRNA cleavage involved in mRNA processing;mRNA cleavage;messenger ribonucleoprotein complex assembly;ribonucleoprotein complex assembly;ribonucleoprotein complex subunit organization;cellular protein-containing complex assembly;positive regulation of mRNA cleavage;regulation of mRNA cleavage;regulation of lymphoid progenitor cell differentiation;positive regulation of pro-B cell differentiation;regulation of pro-B cell differentiation;regulation of hematopoietic progenitor cell differentiation;positive regulation of lymphoid progenitor cell differentiation;positive regulation of hematopoietic progenitor cell differentiation	0.00617264	22.2049	0.0151867	0.988268	0.998256	-6.26414	-1.37922	21.3737	-1.79605	0.119446	0.185115	-5.26165	1.38539	21.5147	2.14759	0.0692769	0.121717	-4.97275	-0.0123401	-7.82095	-0.0289784	0.97781	0.996354	-6.43998	-0.902754	-8.3552	-1.14264	0.294739	0.421307	-5.95096	0.890414	-8.27109	1.31136	0.232974	0.350769	-5.99967	5.10024e+06	5.46524e+06	4.07432e+06	5.39069e+06				5343800	4351140	0.00458941	0.00566895	0.00329051	0.00692847				0.00476147	0.00414989
O43809_NUDT21_K23	O43809_NUDT21_K23	O43809	NUDT21	NUDT21	Cleavage and polyadenylation specificity factor subunit 5	K	23	GVTQFGNK(ub)YIQQTK	2	1	TRUE	1	1	TRUE	1	1	TRUE	2	1	TRUE	1	1	FALSE	2	1	TRUE	3	1	TRUE	1	1	TRUE	1	1	FALSE	9	mRNA surveillance pathway	REACTOME_PROCESSING_OF_INTRONLESS_PRE_MRNAS;REACTOME_METABOLISM_OF_RNA;HALLMARK_DNA_REPAIR;HALLMARK_E2F_TARGETS;REACTOME_RNA_POLYMERASE_II_TRANSCRIPTION;REACTOME_PROCESSING_OF_CAPPED_INTRON_CONTAINING_PRE_MRNA;REACTOME_MRNA_SPLICING;REACTOME_PROCESSING_OF_CAPPED_INTRONLESS_PRE_MRNA;REACTOME_RNA_POLYMERASE_II_TRANSCRIPTION_TERMINATION;WP_MRNA_PROCESSING	membrane-bounded organelle;intracellular organelle;nucleus;intracellular anatomical structure;cellular_component;organelle;cellular anatomical entity;intracellular membrane-bounded organelle;nuclear body;nucleoplasm;cytoplasm;centrosome;microtubule organizing center;heterocyclic compound binding;organic cyclic compound binding;binding;RNA binding;molecular_function;nucleic acid binding;macromolecule metabolic process;metabolic process;nucleobase-containing compound metabolic process;biological_process;cellular metabolic process;primary metabolic process;heterocycle metabolic process;mRNA processing;cellular process;organic cyclic compound metabolic process;cellular aromatic compound metabolic process;RNA metabolic process;organic substance metabolic process;cellular nitrogen compound metabolic process;nucleic acid metabolic process;RNA processing;mRNA metabolic process;nitrogen compound metabolic process;protein binding;identical protein binding;histone deacetylase binding;enzyme binding;protein homodimerization activity;protein dimerization activity;chromatin binding;mRNA 3'-UTR AU-rich region binding;mRNA binding;mRNA 3'-UTR binding;cell differentiation;cellular developmental process;developmental process;catalytic activity;hydrolase activity;cellular component organization;protein-containing complex subunit organization;protein complex oligomerization;protein tetramerization;cellular component organization or biogenesis;cellular component assembly;protein-containing complex assembly;centriolar satellite;protein heterotetramerization;protein heterooligomerization;positive regulation of stem cell differentiation;positive regulation of cell differentiation;positive regulation of developmental process;regulation of developmental process;positive regulation of biological process;regulation of biological process;positive regulation of cellular process;regulation of cell differentiation;biological regulation;regulation of stem cell differentiation;regulation of cellular process;mRNA cleavage factor complex;nuclear protein-containing complex;protein-containing complex;mRNA cleavage and polyadenylation specificity factor complex;RNA 3'-end processing;mRNA 3'-end processing;RNA polyadenylation;mRNA polyadenylation;paraspeckles;regulation of macromolecule metabolic process;posttranscriptional regulation of gene expression;regulation of gene expression;regulation of metabolic process;regulation of cellular metabolic process;regulation of mRNA processing;regulation of mRNA polyadenylation;regulation of RNA metabolic process;regulation of nucleobase-containing compound metabolic process;regulation of primary metabolic process;mRNA alternative polyadenylation;regulation of mRNA metabolic process;regulation of nitrogen compound metabolic process;regulation of mRNA 3'-end processing;positive regulation of nucleobase-containing compound metabolic process;positive regulation of nitrogen compound metabolic process;positive regulation of macromolecule metabolic process;positive regulation of RNA metabolic process;positive regulation of mRNA 3'-end processing;positive regulation of metabolic process;positive regulation of mRNA metabolic process;positive regulation of mRNA processing;positive regulation of cellular metabolic process;positive regulation of mRNA polyadenylation;nucleic acid phosphodiester bond hydrolysis;RNA phosphodiester bond hydrolysis;pre-mRNA cleavage required for polyadenylation;mRNA cleavage involved in mRNA processing;mRNA cleavage;messenger ribonucleoprotein complex assembly;ribonucleoprotein complex assembly;ribonucleoprotein complex subunit organization;cellular protein-containing complex assembly;positive regulation of mRNA cleavage;regulation of mRNA cleavage;regulation of lymphoid progenitor cell differentiation;positive regulation of pro-B cell differentiation;regulation of pro-B cell differentiation;regulation of hematopoietic progenitor cell differentiation;positive regulation of lymphoid progenitor cell differentiation;positive regulation of hematopoietic progenitor cell differentiation	0.35413	22.6327	1.14	0.284597	0.782807	-5.71781	-0.662557	22.1244	-2.22408	0.0587084	0.104057	-4.73273	1.01669	22.3015	4.04391	0.00482237	0.01585	-2.22096	0.34267	-7.39479	1.04591	0.330004	0.800452	-5.98157	-0.240743	-7.6865	-0.712637	0.497644	0.625557	-6.46074	0.583413	-7.51516	2.06028	0.078938	0.158467	-5.00077	7.93354e+06	6.45543e+06	7.76085e+06	3.87484e+06	3.76303e+06	3.29117e+06	5.13202e+06	5861900	6326500	0.00713894	0.00669605	0.00626784	0.0049802	0.00460894	0.00388014	0.0046621	0.00522311	0.00603388
O43809_NUDT21_K29	O43809_NUDT21_K29	O43809	NUDT21	NUDT21	Cleavage and polyadenylation specificity factor subunit 5	K	29	YIQQTK(ub)PLTLER	2	1	TRUE	2	1	TRUE	2	1	TRUE	2	1	TRUE	2	1	TRUE	2	1	TRUE	2	1	TRUE	2	1	TRUE	2	1	FALSE	9	mRNA surveillance pathway	REACTOME_PROCESSING_OF_INTRONLESS_PRE_MRNAS;REACTOME_METABOLISM_OF_RNA;HALLMARK_DNA_REPAIR;HALLMARK_E2F_TARGETS;REACTOME_RNA_POLYMERASE_II_TRANSCRIPTION;REACTOME_PROCESSING_OF_CAPPED_INTRON_CONTAINING_PRE_MRNA;REACTOME_MRNA_SPLICING;REACTOME_PROCESSING_OF_CAPPED_INTRONLESS_PRE_MRNA;REACTOME_RNA_POLYMERASE_II_TRANSCRIPTION_TERMINATION;WP_MRNA_PROCESSING	membrane-bounded organelle;intracellular organelle;nucleus;intracellular anatomical structure;cellular_component;organelle;cellular anatomical entity;intracellular membrane-bounded organelle;nuclear body;nucleoplasm;cytoplasm;centrosome;microtubule organizing center;heterocyclic compound binding;organic cyclic compound binding;binding;RNA binding;molecular_function;nucleic acid binding;macromolecule metabolic process;metabolic process;nucleobase-containing compound metabolic process;biological_process;cellular metabolic process;primary metabolic process;heterocycle metabolic process;mRNA processing;cellular process;organic cyclic compound metabolic process;cellular aromatic compound metabolic process;RNA metabolic process;organic substance metabolic process;cellular nitrogen compound metabolic process;nucleic acid metabolic process;RNA processing;mRNA metabolic process;nitrogen compound metabolic process;protein binding;identical protein binding;histone deacetylase binding;enzyme binding;protein homodimerization activity;protein dimerization activity;chromatin binding;mRNA 3'-UTR AU-rich region binding;mRNA binding;mRNA 3'-UTR binding;cell differentiation;cellular developmental process;developmental process;catalytic activity;hydrolase activity;cellular component organization;protein-containing complex subunit organization;protein complex oligomerization;protein tetramerization;cellular component organization or biogenesis;cellular component assembly;protein-containing complex assembly;centriolar satellite;protein heterotetramerization;protein heterooligomerization;positive regulation of stem cell differentiation;positive regulation of cell differentiation;positive regulation of developmental process;regulation of developmental process;positive regulation of biological process;regulation of biological process;positive regulation of cellular process;regulation of cell differentiation;biological regulation;regulation of stem cell differentiation;regulation of cellular process;mRNA cleavage factor complex;nuclear protein-containing complex;protein-containing complex;mRNA cleavage and polyadenylation specificity factor complex;RNA 3'-end processing;mRNA 3'-end processing;RNA polyadenylation;mRNA polyadenylation;paraspeckles;regulation of macromolecule metabolic process;posttranscriptional regulation of gene expression;regulation of gene expression;regulation of metabolic process;regulation of cellular metabolic process;regulation of mRNA processing;regulation of mRNA polyadenylation;regulation of RNA metabolic process;regulation of nucleobase-containing compound metabolic process;regulation of primary metabolic process;mRNA alternative polyadenylation;regulation of mRNA metabolic process;regulation of nitrogen compound metabolic process;regulation of mRNA 3'-end processing;positive regulation of nucleobase-containing compound metabolic process;positive regulation of nitrogen compound metabolic process;positive regulation of macromolecule metabolic process;positive regulation of RNA metabolic process;positive regulation of mRNA 3'-end processing;positive regulation of metabolic process;positive regulation of mRNA metabolic process;positive regulation of mRNA processing;positive regulation of cellular metabolic process;positive regulation of mRNA polyadenylation;nucleic acid phosphodiester bond hydrolysis;RNA phosphodiester bond hydrolysis;pre-mRNA cleavage required for polyadenylation;mRNA cleavage involved in mRNA processing;mRNA cleavage;messenger ribonucleoprotein complex assembly;ribonucleoprotein complex assembly;ribonucleoprotein complex subunit organization;cellular protein-containing complex assembly;positive regulation of mRNA cleavage;regulation of mRNA cleavage;regulation of lymphoid progenitor cell differentiation;positive regulation of pro-B cell differentiation;regulation of pro-B cell differentiation;regulation of hematopoietic progenitor cell differentiation;positive regulation of lymphoid progenitor cell differentiation;positive regulation of hematopoietic progenitor cell differentiation	0.105002	22.8431	0.348892	0.735437	0.943937	-6.30685	0.460974	23.0211	1.64057	0.141694	0.212285	-5.57002	-0.355972	23.0736	-1.50092	0.17671	0.251293	-5.86769	0.0935424	-7.18445	0.279359	0.787957	0.956498	-6.50613	0.882788	-6.78983	2.496	0.0390645	0.0921048	-4.214	-0.789245	-6.74306	-2.63473	0.0341378	0.0864735	-4.1611	8.69717e+06	6.77944e+06	8.0574e+06	8.8507e+06	1.1084e+07	1.01523e+07	6.77163e+06	7001500	8054820	0.00782608	0.00703213	0.00650733	0.0113755	0.0135756	0.0119692	0.00615157	0.00623853	0.00768226
O43809_NUDT21_K56	O43809_NUDT21_K56	O43809	NUDT21	NUDT21	Cleavage and polyadenylation specificity factor subunit 5	K	56	EPLYEK(ub)DSSVAAR			FALSE			FALSE			FALSE			FALSE			FALSE			FALSE			FALSE			FALSE	1	1	TRUE	1	mRNA surveillance pathway	REACTOME_PROCESSING_OF_INTRONLESS_PRE_MRNAS;REACTOME_METABOLISM_OF_RNA;HALLMARK_DNA_REPAIR;HALLMARK_E2F_TARGETS;REACTOME_RNA_POLYMERASE_II_TRANSCRIPTION;REACTOME_PROCESSING_OF_CAPPED_INTRON_CONTAINING_PRE_MRNA;REACTOME_MRNA_SPLICING;REACTOME_PROCESSING_OF_CAPPED_INTRONLESS_PRE_MRNA;REACTOME_RNA_POLYMERASE_II_TRANSCRIPTION_TERMINATION;WP_MRNA_PROCESSING	membrane-bounded organelle;intracellular organelle;nucleus;intracellular anatomical structure;cellular_component;organelle;cellular anatomical entity;intracellular membrane-bounded organelle;nuclear body;nucleoplasm;cytoplasm;centrosome;microtubule organizing center;heterocyclic compound binding;organic cyclic compound binding;binding;RNA binding;molecular_function;nucleic acid binding;macromolecule metabolic process;metabolic process;nucleobase-containing compound metabolic process;biological_process;cellular metabolic process;primary metabolic process;heterocycle metabolic process;mRNA processing;cellular process;organic cyclic compound metabolic process;cellular aromatic compound metabolic process;RNA metabolic process;organic substance metabolic process;cellular nitrogen compound metabolic process;nucleic acid metabolic process;RNA processing;mRNA metabolic process;nitrogen compound metabolic process;protein binding;identical protein binding;histone deacetylase binding;enzyme binding;protein homodimerization activity;protein dimerization activity;chromatin binding;mRNA 3'-UTR AU-rich region binding;mRNA binding;mRNA 3'-UTR binding;cell differentiation;cellular developmental process;developmental process;catalytic activity;hydrolase activity;cellular component organization;protein-containing complex subunit organization;protein complex oligomerization;protein tetramerization;cellular component organization or biogenesis;cellular component assembly;protein-containing complex assembly;centriolar satellite;protein heterotetramerization;protein heterooligomerization;positive regulation of stem cell differentiation;positive regulation of cell differentiation;positive regulation of developmental process;regulation of developmental process;positive regulation of biological process;regulation of biological process;positive regulation of cellular process;regulation of cell differentiation;biological regulation;regulation of stem cell differentiation;regulation of cellular process;mRNA cleavage factor complex;nuclear protein-containing complex;protein-containing complex;mRNA cleavage and polyadenylation specificity factor complex;RNA 3'-end processing;mRNA 3'-end processing;RNA polyadenylation;mRNA polyadenylation;paraspeckles;regulation of macromolecule metabolic process;posttranscriptional regulation of gene expression;regulation of gene expression;regulation of metabolic process;regulation of cellular metabolic process;regulation of mRNA processing;regulation of mRNA polyadenylation;regulation of RNA metabolic process;regulation of nucleobase-containing compound metabolic process;regulation of primary metabolic process;mRNA alternative polyadenylation;regulation of mRNA metabolic process;regulation of nitrogen compound metabolic process;regulation of mRNA 3'-end processing;positive regulation of nucleobase-containing compound metabolic process;positive regulation of nitrogen compound metabolic process;positive regulation of macromolecule metabolic process;positive regulation of RNA metabolic process;positive regulation of mRNA 3'-end processing;positive regulation of metabolic process;positive regulation of mRNA metabolic process;positive regulation of mRNA processing;positive regulation of cellular metabolic process;positive regulation of mRNA polyadenylation;nucleic acid phosphodiester bond hydrolysis;RNA phosphodiester bond hydrolysis;pre-mRNA cleavage required for polyadenylation;mRNA cleavage involved in mRNA processing;mRNA cleavage;messenger ribonucleoprotein complex assembly;ribonucleoprotein complex assembly;ribonucleoprotein complex subunit organization;cellular protein-containing complex assembly;positive regulation of mRNA cleavage;regulation of mRNA cleavage;regulation of lymphoid progenitor cell differentiation;positive regulation of pro-B cell differentiation;regulation of pro-B cell differentiation;regulation of hematopoietic progenitor cell differentiation;positive regulation of lymphoid progenitor cell differentiation;positive regulation of hematopoietic progenitor cell differentiation	-0.707608	19.7792	-1.74514	0.115957	0.663231	-4.96469	0.101097	20.1836	0.22721	0.826287	0.877915	-6.8282	-0.808706	19.8298	-3.31325	0.0127647	0.034403	-3.24789	-0.147556	-10.3615	-0.269803	0.79525	0.957098	-6.50888	1.08622	-9.74465	1.9244	0.0939908	0.176397	-5.0614	-1.23378	-9.81843	-3.30313	0.0135008	0.0436596	-3.19603									1780000									0.00169767
O43809_NUDT21_K73	O43809_NUDT21_K73	O43809	NUDT21	NUDT21	Cleavage and polyadenylation specificity factor subunit 5	K	73	MREEFDK(ub)IGMR			FALSE			FALSE			FALSE	1	2	TRUE	0	2	FALSE			FALSE			FALSE			FALSE			FALSE	2	mRNA surveillance pathway	REACTOME_PROCESSING_OF_INTRONLESS_PRE_MRNAS;REACTOME_METABOLISM_OF_RNA;HALLMARK_DNA_REPAIR;HALLMARK_E2F_TARGETS;REACTOME_RNA_POLYMERASE_II_TRANSCRIPTION;REACTOME_PROCESSING_OF_CAPPED_INTRON_CONTAINING_PRE_MRNA;REACTOME_MRNA_SPLICING;REACTOME_PROCESSING_OF_CAPPED_INTRONLESS_PRE_MRNA;REACTOME_RNA_POLYMERASE_II_TRANSCRIPTION_TERMINATION;WP_MRNA_PROCESSING	membrane-bounded organelle;intracellular organelle;nucleus;intracellular anatomical structure;cellular_component;organelle;cellular anatomical entity;intracellular membrane-bounded organelle;nuclear body;nucleoplasm;cytoplasm;centrosome;microtubule organizing center;heterocyclic compound binding;organic cyclic compound binding;binding;RNA binding;molecular_function;nucleic acid binding;macromolecule metabolic process;metabolic process;nucleobase-containing compound metabolic process;biological_process;cellular metabolic process;primary metabolic process;heterocycle metabolic process;mRNA processing;cellular process;organic cyclic compound metabolic process;cellular aromatic compound metabolic process;RNA metabolic process;organic substance metabolic process;cellular nitrogen compound metabolic process;nucleic acid metabolic process;RNA processing;mRNA metabolic process;nitrogen compound metabolic process;protein binding;identical protein binding;histone deacetylase binding;enzyme binding;protein homodimerization activity;protein dimerization activity;chromatin binding;mRNA 3'-UTR AU-rich region binding;mRNA binding;mRNA 3'-UTR binding;cell differentiation;cellular developmental process;developmental process;catalytic activity;hydrolase activity;cellular component organization;protein-containing complex subunit organization;protein complex oligomerization;protein tetramerization;cellular component organization or biogenesis;cellular component assembly;protein-containing complex assembly;centriolar satellite;protein heterotetramerization;protein heterooligomerization;positive regulation of stem cell differentiation;positive regulation of cell differentiation;positive regulation of developmental process;regulation of developmental process;positive regulation of biological process;regulation of biological process;positive regulation of cellular process;regulation of cell differentiation;biological regulation;regulation of stem cell differentiation;regulation of cellular process;mRNA cleavage factor complex;nuclear protein-containing complex;protein-containing complex;mRNA cleavage and polyadenylation specificity factor complex;RNA 3'-end processing;mRNA 3'-end processing;RNA polyadenylation;mRNA polyadenylation;paraspeckles;regulation of macromolecule metabolic process;posttranscriptional regulation of gene expression;regulation of gene expression;regulation of metabolic process;regulation of cellular metabolic process;regulation of mRNA processing;regulation of mRNA polyadenylation;regulation of RNA metabolic process;regulation of nucleobase-containing compound metabolic process;regulation of primary metabolic process;mRNA alternative polyadenylation;regulation of mRNA metabolic process;regulation of nitrogen compound metabolic process;regulation of mRNA 3'-end processing;positive regulation of nucleobase-containing compound metabolic process;positive regulation of nitrogen compound metabolic process;positive regulation of macromolecule metabolic process;positive regulation of RNA metabolic process;positive regulation of mRNA 3'-end processing;positive regulation of metabolic process;positive regulation of mRNA metabolic process;positive regulation of mRNA processing;positive regulation of cellular metabolic process;positive regulation of mRNA polyadenylation;nucleic acid phosphodiester bond hydrolysis;RNA phosphodiester bond hydrolysis;pre-mRNA cleavage required for polyadenylation;mRNA cleavage involved in mRNA processing;mRNA cleavage;messenger ribonucleoprotein complex assembly;ribonucleoprotein complex assembly;ribonucleoprotein complex subunit organization;cellular protein-containing complex assembly;positive regulation of mRNA cleavage;regulation of mRNA cleavage;regulation of lymphoid progenitor cell differentiation;positive regulation of pro-B cell differentiation;regulation of pro-B cell differentiation;regulation of hematopoietic progenitor cell differentiation;positive regulation of lymphoid progenitor cell differentiation;positive regulation of hematopoietic progenitor cell differentiation	1.6196	20.1051	2.2724	0.0500379	0.57442	-4.19324	0.707844	19.6492	2.36976	0.0476753	0.0889992	-4.51933	0.911752	20.459	1.29029	0.238358	0.319806	-6.1272	1.66437	-9.86805	2.44621	0.0450567	0.56643	-4.15308	1.36188	-10.0193	3.6758	0.00700545	0.0263739	-2.46201	0.30249	-9.18711	0.443001	0.671743	0.762697	-6.75886	3.89376e+06	2.98801e+06								0.00350377	0.00309939
O43813_LANCL1_K15	O43813_LANCL1_K15	O43813	LANCL1	LANCL1	Glutathione S-transferase LANCL1	K	15	AFPNPYADYNK(ub)SLAEGYFDAAGR			FALSE			FALSE			FALSE			FALSE			FALSE	1	1	TRUE			FALSE			FALSE			FALSE	1	Glutathione metabolism		membrane;plasma membrane;cellular_component;cellular anatomical entity;cytoplasm;metal ion binding;molecular_function;zinc ion binding;cation binding;ion binding;binding;transition metal ion binding;intrinsic component of plasma membrane;integral component of membrane;intrinsic component of membrane;integral component of plasma membrane;G protein-coupled receptor activity;molecular transducer activity;transmembrane signaling receptor activity;signaling receptor activity;regulation of cellular process;biological_process;cellular process;G protein-coupled receptor signaling pathway;regulation of biological process;biological regulation;signal transduction;protein domain specific binding;protein binding;SH3 domain binding;amide binding;anion binding;peptide binding;sulfur compound binding;modified amino acid binding;oligopeptide binding;glutathione binding;catalytic activity;glutathione transferase activity;transferase activity;transferase activity, transferring alkyl or aryl (other than methyl) groups;carbohydrate metabolic process;organic substance metabolic process;metabolic process;primary metabolic process;low-density lipoprotein particle receptor binding;lipoprotein particle receptor binding;signaling receptor binding;regulation of apoptotic process;regulation of neuron apoptotic process;regulation of neuron death;regulation of cell death;regulation of programmed cell death;regulation of cellular response to oxidative stress;regulation of response to stimulus;regulation of oxidative stress-induced cell death;regulation of oxidative stress-induced neuron death;regulation of response to oxidative stress;regulation of cellular response to stress;regulation of response to stress	0.979294	19.7833	1.84356	0.0993767	0.639563	-4.82649	0.749697	19.6685	3.10458	0.0156139	0.0384482	-3.39757	0.229596	20.1581	0.426738	0.682522	0.748164	-6.87075	1.81463	-9.35095	2.32452	0.0537892	0.579413	-4.32827	1.55555	-9.48049	3.19601	0.0143185	0.0447804	-3.18284	0.259077	-8.57318	0.357983	0.73139	0.809399	-6.79666			2.85149e+06									0.00887895
O43818_RRP9_K129	O43818_RRP9_K129	O43818	RRP9	RRP9	U3 small nucleolar RNA-interacting protein 2	K	129	LVAK(ub)EIQAPASADIR			FALSE			FALSE			FALSE	1	1	TRUE	1	1	TRUE	1	1	TRUE			FALSE	1	1	TRUE	1	1	TRUE	5		REACTOME_METABOLISM_OF_RNA;REACTOME_RRNA_PROCESSING;HALLMARK_UNFOLDED_PROTEIN_RESPONSE;HALLMARK_MTORC1_SIGNALING;HALLMARK_MYC_TARGETS_V2;REACTOME_RRNA_MODIFICATION_IN_THE_NUCLEUS_AND_CYTOSOL;HALLMARK_MYC_TARGETS_V1	cellular anatomical entity;nucleoplasm;cellular_component;heterocyclic compound binding;organic cyclic compound binding;binding;RNA binding;molecular_function;nucleic acid binding;intracellular anatomical structure;organelle;non-membrane-bounded organelle;nucleolus;intracellular organelle;intracellular non-membrane-bounded organelle;cellular aromatic compound metabolic process;ncRNA metabolic process;cellular nitrogen compound metabolic process;heterocycle metabolic process;cellular process;organic cyclic compound metabolic process;organic substance metabolic process;RNA processing;nucleobase-containing compound metabolic process;rRNA metabolic process;metabolic process;cellular metabolic process;primary metabolic process;RNA metabolic process;nucleic acid metabolic process;nitrogen compound metabolic process;ncRNA processing;macromolecule metabolic process;biological_process;rRNA processing;snoRNA binding;protein-containing complex;ribonucleoprotein complex;small-subunit processome;preribosome;U3 snoRNA binding;sno(s)RNA-containing ribonucleoprotein complex;box C/D RNP complex	0.850622	20.756	1.54829	0.156998	0.703825	-5.22996	-0.227049	20.2171	-0.508238	0.625774	0.716628	-6.71481	1.07767	20.6424	3.45814	0.0104345	0.0294576	-3.03745	0.800137	-7.60667	1.86496	0.103988	0.658752	-4.97473	-0.461094	-8.23729	-1.11411	0.299725	0.426865	-6.09401	1.26123	-7.83722	4.36353	0.00341955	0.0154961	-1.75276	2.06504e+06	2.43993e+06	2.66862e+06					1840200	1567100	0.00769546	0.00552995	0.00729174					0.00598984	0.00394624
O43847-2_NRDC_K1061	O43847-2_NRDC_K1061	O43847-2	NRDC	NRD1	Isoform 2 of Nardilysin	K	1061	YNSEVVDK(ub)K	1	1	TRUE			FALSE			FALSE			FALSE	1	1	TRUE	1	1	TRUE	1	1	TRUE	1	1	TRUE	1	1	FALSE	6				0.129515	22.3133	0.316608	0.759921	0.952099	-6.21004	-1.9219	21.3006	-4.27688	0.00321704	0.0114711	-1.7378	2.05141	21.1602	3.87423	0.00842774	0.0248206	-2.58457																				6.51195e+06	4.64562e+06	2.44809e+06			4.48009e+06	4683400	6057880
O43847-2_NRDC_K1062	O43847-2_NRDC_K1062	O43847-2	NRDC	NRD1	Isoform 2 of Nardilysin	K	1062	YNSEVVDKK(ub)			FALSE			FALSE			FALSE	1	1	FALSE			FALSE			FALSE			FALSE			FALSE			FALSE	1				1.08413	20.0821	1.59904	0.145319	0.693702	-5.16315	0.524346	19.8023	1.85008	0.103605	0.164462	-5.27954	0.55978	20.3443	0.865677	0.415646	0.503875	-6.56924																			4.44874e+06
O43847-2_NRDC_K234	O43847-2_NRDC_K234	O43847-2	NRDC	NRD1	Isoform 2 of Nardilysin	K	234	STYSK(ub)MSSTLLVETR			FALSE	0	1	FALSE			FALSE	3	1	TRUE	2	1	TRUE	3	1	TRUE			FALSE	3	1	TRUE	2	1	FALSE	6				0.256014	22.8396	0.665716	0.524955	0.882392	-6.0298	-2.46612	21.2063	-6.99546	0.000285112	0.00168104	0.963243	2.72214	21.5809	8.8863	4.40345e-05	0.000422517	2.7324																			9.93066e+06	6.01589e+06	8.75832e+06		1.08285e+06			6973700	6529300
O43847-2_NRDC_K981	O43847-2_NRDC_K981	O43847-2	NRDC	NRD1	Isoform 2 of Nardilysin	K	981	ALNK(ub)GDANSEVTVYYQSGTR	1	1	TRUE	1	1	FALSE	1	1	TRUE			FALSE			FALSE			FALSE			FALSE			FALSE			FALSE	2				0.201176	19.5325	0.791223	0.449775	0.857862	-6.04531	1.91169	20.3877	2.92055	0.0209478	0.0476968	-3.68809	-1.71052	20.4883	-2.66546	0.0325309	0.0691094	-4.20984																						3.31638e+06		5.5965e+06
O43852_CALU_K114	O43852_CALU_K114	O43852	CALU	CALU	Calumenin	K	114	QWK(ub)GHDLNEDGLVSWEEYK	1	1	TRUE	1	1	TRUE	1	1	TRUE			FALSE			FALSE			FALSE			FALSE			FALSE			FALSE	3		REACTOME_POST_TRANSLATIONAL_PROTEIN_MODIFICATION;WP_NOTCH1_REGULATION_OF_HUMAN_ENDOTHELIAL_CELL_CALCIFICATION;HALLMARK_EPITHELIAL_MESENCHYMAL_TRANSITION;REACTOME_PLATELET_ACTIVATION_SIGNALING_AND_AGGREGATION;REACTOME_REGULATION_OF_INSULIN_LIKE_GROWTH_FACTOR_IGF_TRANSPORT_AND_UPTAKE_BY_INSULIN_LIKE_GROWTH_FACTOR_BINDING_PROTEINS_IGFBPS;REACTOME_RESPONSE_TO_ELEVATED_PLATELET_CYTOSOLIC_CA2;REACTOME_HEMOSTASIS;WP_VEGFAVEGFR2_SIGNALING_PATHWAY	cellular_component;extracellular region;cellular anatomical entity;membrane;intracellular membrane-bounded organelle;intracellular organelle;membrane-bounded organelle;organelle;intracellular anatomical structure;endoplasmic reticulum;Golgi apparatus;endoplasmic reticulum membrane;organelle membrane;calcium ion binding;metal ion binding;molecular_function;cation binding;ion binding;binding;melanosome;vesicle;intracellular vesicle;cytoplasmic vesicle;pigment granule;intracellular organelle lumen;membrane-enclosed lumen;endoplasmic reticulum lumen;organelle lumen;sarcoplasmic reticulum lumen	0.560463	19.4788	1.91223	0.0891531	0.632856	-4.72818	4.4486	21.4229	12.2517	2.96109e-06	9.61685e-05	5.30636	-3.88813	21.7031	-10.0263	2.25929e-05	0.000277092	3.42592	0.310177	-13.3776	0.95674	0.370231	0.82297	-6.06877	4.48391	-11.2908	11.3035	5.62571e-06	0.000373767	4.65561	-4.17373	-11.1357	-12.9429	4.32783e-06	0.000344808	4.98091				1.77293e+07	9.21958e+06	1.38711e+07							0.00253858	0.00137933	0.00192238
O43852_CALU_K251	O43852_CALU_K251	O43852	CALU	CALU	Calumenin	K	251	MDK(ub)EETKDWILPSDYDHAEAEAR			FALSE	1	2	FALSE	1	2	FALSE			FALSE			FALSE			FALSE			FALSE			FALSE			FALSE	2		REACTOME_POST_TRANSLATIONAL_PROTEIN_MODIFICATION;WP_NOTCH1_REGULATION_OF_HUMAN_ENDOTHELIAL_CELL_CALCIFICATION;HALLMARK_EPITHELIAL_MESENCHYMAL_TRANSITION;REACTOME_PLATELET_ACTIVATION_SIGNALING_AND_AGGREGATION;REACTOME_REGULATION_OF_INSULIN_LIKE_GROWTH_FACTOR_IGF_TRANSPORT_AND_UPTAKE_BY_INSULIN_LIKE_GROWTH_FACTOR_BINDING_PROTEINS_IGFBPS;REACTOME_RESPONSE_TO_ELEVATED_PLATELET_CYTOSOLIC_CA2;REACTOME_HEMOSTASIS;WP_VEGFAVEGFR2_SIGNALING_PATHWAY	cellular_component;extracellular region;cellular anatomical entity;membrane;intracellular membrane-bounded organelle;intracellular organelle;membrane-bounded organelle;organelle;intracellular anatomical structure;endoplasmic reticulum;Golgi apparatus;endoplasmic reticulum membrane;organelle membrane;calcium ion binding;metal ion binding;molecular_function;cation binding;ion binding;binding;melanosome;vesicle;intracellular vesicle;cytoplasmic vesicle;pigment granule;intracellular organelle lumen;membrane-enclosed lumen;endoplasmic reticulum lumen;organelle lumen;sarcoplasmic reticulum lumen	-0.229468	19.3641	-0.83661	0.425119	0.849024	-6.00822	2.0804	20.519	2.93098	0.0206292	0.0471877	-3.67239	-2.30986	20.4043	-3.1372	0.0166738	0.0420445	-3.5169	0.206319	-13.1962	0.5084	0.626679	0.911748	-6.40758	2.17927	-12.2097	3.01414	0.018593	0.0540911	-3.45075	-1.97295	-12.1066	-2.76333	0.0292798	0.077375	-3.98757					6.7713e+06	4.3698e+06								0.00101304	0.000605606
O43852_CALU_K281	O43852_CALU_K281	O43852	CALU	CALU	Calumenin	K	281	HLVYESDQNK(ub)DGK	2	1	TRUE	1	1	TRUE	2	1	TRUE			FALSE			FALSE			FALSE	0	1	FALSE			FALSE			FALSE	4		REACTOME_POST_TRANSLATIONAL_PROTEIN_MODIFICATION;WP_NOTCH1_REGULATION_OF_HUMAN_ENDOTHELIAL_CELL_CALCIFICATION;HALLMARK_EPITHELIAL_MESENCHYMAL_TRANSITION;REACTOME_PLATELET_ACTIVATION_SIGNALING_AND_AGGREGATION;REACTOME_REGULATION_OF_INSULIN_LIKE_GROWTH_FACTOR_IGF_TRANSPORT_AND_UPTAKE_BY_INSULIN_LIKE_GROWTH_FACTOR_BINDING_PROTEINS_IGFBPS;REACTOME_RESPONSE_TO_ELEVATED_PLATELET_CYTOSOLIC_CA2;REACTOME_HEMOSTASIS;WP_VEGFAVEGFR2_SIGNALING_PATHWAY	cellular_component;extracellular region;cellular anatomical entity;membrane;intracellular membrane-bounded organelle;intracellular organelle;membrane-bounded organelle;organelle;intracellular anatomical structure;endoplasmic reticulum;Golgi apparatus;endoplasmic reticulum membrane;organelle membrane;calcium ion binding;metal ion binding;molecular_function;cation binding;ion binding;binding;melanosome;vesicle;intracellular vesicle;cytoplasmic vesicle;pigment granule;intracellular organelle lumen;membrane-enclosed lumen;endoplasmic reticulum lumen;organelle lumen;sarcoplasmic reticulum lumen	0.143041	19.4096	0.634492	0.542028	0.887207	-6.15936	2.4904	20.5833	6.65576	0.00020561	0.00130654	1.12258	-2.34736	20.6548	-7.17829	0.000173684	0.00110318	1.30933	0.385189	-13.1537	1.11891	0.299713	0.785428	-5.90602	2.47873	-12.1069	7.03634	0.000148303	0.00172394	1.51245	-2.09354	-11.9143	-6.53587	0.00034428	0.00294071	0.670837				3.6163e+06	3.05275e+06	4.67856e+06	763084						0.000517803	0.000456718	0.000648397	0.000106717
O43852_CALU_K37	O43852_CALU_K37	O43852	CALU	CALU	Calumenin	K	37	VHHEPQLSDK(ub)VHNDAQSFDYDHDAFLGAEEAK	2	1	TRUE	1	1	TRUE	1	1	TRUE			FALSE			FALSE			FALSE			FALSE			FALSE			FALSE	3		REACTOME_POST_TRANSLATIONAL_PROTEIN_MODIFICATION;WP_NOTCH1_REGULATION_OF_HUMAN_ENDOTHELIAL_CELL_CALCIFICATION;HALLMARK_EPITHELIAL_MESENCHYMAL_TRANSITION;REACTOME_PLATELET_ACTIVATION_SIGNALING_AND_AGGREGATION;REACTOME_REGULATION_OF_INSULIN_LIKE_GROWTH_FACTOR_IGF_TRANSPORT_AND_UPTAKE_BY_INSULIN_LIKE_GROWTH_FACTOR_BINDING_PROTEINS_IGFBPS;REACTOME_RESPONSE_TO_ELEVATED_PLATELET_CYTOSOLIC_CA2;REACTOME_HEMOSTASIS;WP_VEGFAVEGFR2_SIGNALING_PATHWAY	cellular_component;extracellular region;cellular anatomical entity;membrane;intracellular membrane-bounded organelle;intracellular organelle;membrane-bounded organelle;organelle;intracellular anatomical structure;endoplasmic reticulum;Golgi apparatus;endoplasmic reticulum membrane;organelle membrane;calcium ion binding;metal ion binding;molecular_function;cation binding;ion binding;binding;melanosome;vesicle;intracellular vesicle;cytoplasmic vesicle;pigment granule;intracellular organelle lumen;membrane-enclosed lumen;endoplasmic reticulum lumen;organelle lumen;sarcoplasmic reticulum lumen	-0.292831	19.396	-0.946017	0.369586	0.818627	-5.91173	4.89466	21.9898	11.8852	4.31253e-06	0.000113933	4.96496	-5.18749	21.8434	-11.068	1.18096e-05	0.000194634	4.06815	1.00879	-13.1136	2.51269	0.0399478	0.550257	-4.04652	5.35909	-10.9384	11.2152	7.28974e-06	0.00039981	4.42585	-4.3503	-10.434	-10.3623	2.26386e-05	0.000589811	3.44869				1.41443e+07	2.28981e+07	3.61852e+07							0.00202527	0.00342575	0.00501487
O43852_CALU_K59	O43852_CALU_K59	O43852	CALU	CALU	Calumenin	K	59	VHNDAQSFDYDHDAFLGAEEAK(ub)TFDQLTPEESK	2	1	TRUE	2	1	TRUE			FALSE			FALSE			FALSE			FALSE			FALSE			FALSE			FALSE	2		REACTOME_POST_TRANSLATIONAL_PROTEIN_MODIFICATION;WP_NOTCH1_REGULATION_OF_HUMAN_ENDOTHELIAL_CELL_CALCIFICATION;HALLMARK_EPITHELIAL_MESENCHYMAL_TRANSITION;REACTOME_PLATELET_ACTIVATION_SIGNALING_AND_AGGREGATION;REACTOME_REGULATION_OF_INSULIN_LIKE_GROWTH_FACTOR_IGF_TRANSPORT_AND_UPTAKE_BY_INSULIN_LIKE_GROWTH_FACTOR_BINDING_PROTEINS_IGFBPS;REACTOME_RESPONSE_TO_ELEVATED_PLATELET_CYTOSOLIC_CA2;REACTOME_HEMOSTASIS;WP_VEGFAVEGFR2_SIGNALING_PATHWAY	cellular_component;extracellular region;cellular anatomical entity;membrane;intracellular membrane-bounded organelle;intracellular organelle;membrane-bounded organelle;organelle;intracellular anatomical structure;endoplasmic reticulum;Golgi apparatus;endoplasmic reticulum membrane;organelle membrane;calcium ion binding;metal ion binding;molecular_function;cation binding;ion binding;binding;melanosome;vesicle;intracellular vesicle;cytoplasmic vesicle;pigment granule;intracellular organelle lumen;membrane-enclosed lumen;endoplasmic reticulum lumen;organelle lumen;sarcoplasmic reticulum lumen	0.826494	19.3147	3.73225	0.00493942	0.286099	-1.94903	4.01756	20.5085	9.39868	4.80444e-05	0.000468806	2.72273	-3.19107	21.0044	-8.50215	0.000140093	0.000944038	1.73076	-0.375398	-13.2777	-1.11416	0.301613	0.785771	-5.91104	3.33932	-11.7543	7.91339	0.000144237	0.00168376	1.6622	-3.71472	-11.9795	-9.40803	9.24538e-05	0.00130214	2.16468				6.61165e+06	9.51347e+06								0.000946694	0.0014233
O43852_CALU_K70	O43852_CALU_K70	O43852	CALU	CALU	Calumenin	K	70	TFDQLTPEESK(ub)ER	2	1	TRUE	2	1	TRUE	2	1	TRUE			FALSE			FALSE			FALSE			FALSE			FALSE			FALSE	3		REACTOME_POST_TRANSLATIONAL_PROTEIN_MODIFICATION;WP_NOTCH1_REGULATION_OF_HUMAN_ENDOTHELIAL_CELL_CALCIFICATION;HALLMARK_EPITHELIAL_MESENCHYMAL_TRANSITION;REACTOME_PLATELET_ACTIVATION_SIGNALING_AND_AGGREGATION;REACTOME_REGULATION_OF_INSULIN_LIKE_GROWTH_FACTOR_IGF_TRANSPORT_AND_UPTAKE_BY_INSULIN_LIKE_GROWTH_FACTOR_BINDING_PROTEINS_IGFBPS;REACTOME_RESPONSE_TO_ELEVATED_PLATELET_CYTOSOLIC_CA2;REACTOME_HEMOSTASIS;WP_VEGFAVEGFR2_SIGNALING_PATHWAY	cellular_component;extracellular region;cellular anatomical entity;membrane;intracellular membrane-bounded organelle;intracellular organelle;membrane-bounded organelle;organelle;intracellular anatomical structure;endoplasmic reticulum;Golgi apparatus;endoplasmic reticulum membrane;organelle membrane;calcium ion binding;metal ion binding;molecular_function;cation binding;ion binding;binding;melanosome;vesicle;intracellular vesicle;cytoplasmic vesicle;pigment granule;intracellular organelle lumen;membrane-enclosed lumen;endoplasmic reticulum lumen;organelle lumen;sarcoplasmic reticulum lumen	-0.397739	19.517	-1.21047	0.257852	0.766333	-5.64075	5.20915	22.3204	17.2023	2.44962e-07	5.29481e-05	7.43601	-5.60689	22.1215	-15.4549	1.26872e-06	7.01579e-05	6.14104	0.37326	-13.0816	0.868734	0.413847	0.845258	-6.14855	5.49727	-10.5196	13.5422	1.55413e-06	0.000310731	5.76974	-5.12401	-10.333	-15.9162	1.08371e-06	0.000281461	6.16682				3.45254e+07	2.92633e+07	3.19917e+07							0.00494355	0.00437804	0.0044337
O43852_CALU_K79	O43852_CALU_K79	O43852	CALU	CALU	Calumenin	K	79	IVSK(ub)IDGDKDGFVTVDELK	1	2	FALSE	1	2	FALSE			FALSE			FALSE			FALSE			FALSE			FALSE			FALSE			FALSE	2		REACTOME_POST_TRANSLATIONAL_PROTEIN_MODIFICATION;WP_NOTCH1_REGULATION_OF_HUMAN_ENDOTHELIAL_CELL_CALCIFICATION;HALLMARK_EPITHELIAL_MESENCHYMAL_TRANSITION;REACTOME_PLATELET_ACTIVATION_SIGNALING_AND_AGGREGATION;REACTOME_REGULATION_OF_INSULIN_LIKE_GROWTH_FACTOR_IGF_TRANSPORT_AND_UPTAKE_BY_INSULIN_LIKE_GROWTH_FACTOR_BINDING_PROTEINS_IGFBPS;REACTOME_RESPONSE_TO_ELEVATED_PLATELET_CYTOSOLIC_CA2;REACTOME_HEMOSTASIS;WP_VEGFAVEGFR2_SIGNALING_PATHWAY	cellular_component;extracellular region;cellular anatomical entity;membrane;intracellular membrane-bounded organelle;intracellular organelle;membrane-bounded organelle;organelle;intracellular anatomical structure;endoplasmic reticulum;Golgi apparatus;endoplasmic reticulum membrane;organelle membrane;calcium ion binding;metal ion binding;molecular_function;cation binding;ion binding;binding;melanosome;vesicle;intracellular vesicle;cytoplasmic vesicle;pigment granule;intracellular organelle lumen;membrane-enclosed lumen;endoplasmic reticulum lumen;organelle lumen;sarcoplasmic reticulum lumen	0.086273	19.6375	0.316705	0.758909	0.951481	-6.3183	4.64576	21.4526	12.5982	7.68762e-06	0.000151681	4.38322	-4.55948	21.5044	-14.6682	5.80443e-06	0.000132817	4.69623	0.368614	-13.2626	1.10152	0.306715	0.786077	-5.92434	5.01727	-11.44	13.0983	6.51284e-06	0.000388488	4.37963	-4.64865	-11.2189	-12.3658	1.9406e-05	0.000558073	3.58134				2.01763e+07	1.94599e+07								0.00288895	0.00291136
O43865_AHCYL1_K487	O43865_AHCYL1_K487	O43865	AHCYL1	AHCYL1	S-adenosylhomocysteine hydrolase-like protein 1	K	487	K(ub)MDEYVASLHLPSFDAHLTELTDDQAK			FALSE			FALSE			FALSE			FALSE			FALSE			FALSE	1	1	TRUE			FALSE	1	1	TRUE	2	Cysteine and methionine metabolism	REACTOME_SIGNALING_BY_THE_B_CELL_RECEPTOR_BCR;REACTOME_DAG_AND_IP3_SIGNALING;REACTOME_SIGNALING_BY_GPCR;REACTOME_INTRACELLULAR_SIGNALING_BY_SECOND_MESSENGERS;REACTOME_MUSCLE_CONTRACTION;REACTOME_G_PROTEIN_MEDIATED_EVENTS;REACTOME_SIGNALING_BY_RECEPTOR_TYROSINE_KINASES;REACTOME_CARDIAC_CONDUCTION;REACTOME_REGULATION_OF_INSULIN_SECRETION;REACTOME_INTEGRATION_OF_ENERGY_METABOLISM;REACTOME_INNATE_IMMUNE_SYSTEM;REACTOME_FCGR3A_MEDIATED_IL10_SYNTHESIS;REACTOME_ADAPTIVE_IMMUNE_SYSTEM;REACTOME_SIGNALING_BY_VEGF;KEGG_SELENOAMINO_ACID_METABOLISM;REACTOME_CLEC7A_DECTIN_1_INDUCES_NFAT_ACTIVATION;REACTOME_CLEC7A_DECTIN_1_SIGNALING;REACTOME_LEISHMANIA_INFECTION;REACTOME_G_ALPHA_I_SIGNALLING_EVENTS;REACTOME_ION_HOMEOSTASIS;REACTOME_OPIOID_SIGNALLING;REACTOME_INFECTIOUS_DISEASE;REACTOME_ANTIGEN_ACTIVATES_B_CELL_RECEPTOR_BCR_LEADING_TO_GENERATION_OF_SECOND_MESSENGERS;KEGG_CYSTEINE_AND_METHIONINE_METABOLISM;REACTOME_C_TYPE_LECTIN_RECEPTORS_CLRS;WP_TRANSSULFURATION_AND_ONE_CARBON_METABOLISM;REACTOME_FCERI_MEDIATED_CA_2_MOBILIZATION;REACTOME_ROLE_OF_PHOSPHOLIPIDS_IN_PHAGOCYTOSIS;REACTOME_FCGAMMA_RECEPTOR_FCGR_DEPENDENT_PHAGOCYTOSIS;REACTOME_ANTI_INFLAMMATORY_RESPONSE_FAVOURING_LEISHMANIA_PARASITE_INFECTION;REACTOME_VEGFR2_MEDIATED_CELL_PROLIFERATION;REACTOME_FC_EPSILON_RECEPTOR_FCERI_SIGNALING;WP_ONE_CARBON_METABOLISM_AND_RELATED_PATHWAYS	cellular anatomical entity;cellular_component;cytoplasm;membrane;apical plasma membrane;plasma membrane region;cytosol;organelle;vesicle;extracellular organelle;extracellular exosome;membrane-bounded organelle;extracellular vesicle;heterocyclic compound binding;organic cyclic compound binding;binding;RNA binding;molecular_function;nucleic acid binding;protein binding;identical protein binding;endoplasmic reticulum membrane;organelle membrane;peptide transport;intracellular protein transport;nitrogen compound transport;amide transport;macromolecule localization;establishment of localization;protein export from nucleus;transport;nuclear export;intracellular transport;establishment of localization in cell;nuclear transport;biological_process;ion transport;cellular localization;protein localization;localization;protein transport;establishment of protein localization;organic substance transport;nucleocytoplasmic transport;cellular process;anion transport;programmed cell death;cell death;apoptotic process;response to calcium ion;response to inorganic substance;response to chemical;response to metal ion;response to stimulus;positive regulation of ion transport;positive regulation of sodium ion transport;regulation of biological process;positive regulation of biological process;regulation of localization;biological regulation;regulation of sodium ion transport;regulation of ion transport;regulation of transport;positive regulation of transport;cellular component organization;membrane docking;organelle localization;mitochondrion-endoplasmic reticulum membrane tethering;organelle localization by membrane tethering;cellular component organization or biogenesis;organelle membrane contact site;mitochondria-associated endoplasmic reticulum membrane;mRNA processing;cellular aromatic compound metabolic process;cellular nitrogen compound metabolic process;mRNA metabolic process;heterocycle metabolic process;RNA 3'-end processing;organic cyclic compound metabolic process;organic substance metabolic process;RNA processing;mRNA 3'-end processing;RNA polyadenylation;nucleobase-containing compound metabolic process;metabolic process;primary metabolic process;cellular metabolic process;mRNA polyadenylation;RNA metabolic process;nucleic acid metabolic process;macromolecule metabolic process;nitrogen compound metabolic process;regulation of anion transport;one-carbon metabolic process;small molecule metabolic process;sulfur compound metabolic process;S-adenosylmethionine cycle;S-adenosylmethionine metabolic process;epithelial fluid transport;fluid transport;transepithelial transport;regulation of RNA metabolic process;regulation of nucleobase-containing compound metabolic process;regulation of cellular process;regulation of primary metabolic process;regulation of metabolic process;regulation of nitrogen compound metabolic process;regulation of mRNA metabolic process;regulation of mRNA 3'-end processing;regulation of mRNA processing;regulation of macromolecule metabolic process;regulation of cellular metabolic process;G protein-coupled receptor signaling pathway;angiotensin-activated signaling pathway;signal transduction;regulation of molecular function;regulation of transmembrane transport;regulation of transporter activity;regulation of transmembrane transporter activity;regulation of ion transmembrane transport;regulation of ion transmembrane transporter activity	-1.18297	20.106	-1.70288	0.123836	0.673957	-5.02297	-0.531184	20.4319	-0.79697	0.45024	0.553485	-6.51511	-0.651785	19.8404	-3.36401	0.0118677	0.0325702	-3.17275	-0.538365	-8.61066	-0.691229	0.512135	0.877443	-6.2904	-0.217582	-8.45027	-0.291713	0.778621	0.853392	-6.68779	-0.320783	-8.71945	-0.984964	0.35793	0.483622	-6.35505							3.1007e+06		2736200							0.00519132		0.00646817
O43889-3_CREB3_K152	O43889-3_CREB3_K152	O43889-3	CREB3	CREB3	Isoform 2 of Cyclic AMP-responsive element-binding protein 3	K	152	TEEQILK(ub)R	2	1	FALSE	2	1	TRUE	3	1	FALSE			FALSE			FALSE	0	1	FALSE			FALSE			FALSE			FALSE	4	Hepatitis B;Cocaine addiction;Thyroid hormone synthesis;PI3K-Akt signaling pathway;Estrogen signaling pathway;Cortisol synthesis and secretion;Aldosterone synthesis and secretion;Thermogenesis;Parathyroid hormone synthesis, secretion and action;Adrenergic signaling in cardiomyocytes;Viral carcinogenesis;Relaxin signaling pathway;Insulin resistance;AMPK signaling pathway;cGMP-PKG signaling pathway;Amphetamine addiction;Dopaminergic synapse;Melanogenesis;Huntington disease;TNF signaling pathway;Insulin secretion;Longevity regulating pathway;Chemical carcinogenesis - receptor activation;Glucagon signaling pathway;Human T-cell leukemia virus 1 infection;Prion disease;Prostate cancer;Growth hormone synthesis, secretion and action;cAMP signaling pathway;Human cytomegalovirus infection;Vasopressin-regulated water reabsorption;Cholinergic synapse;Human papillomavirus infection;Alcoholism;Cushing syndrome	WP_MYOMETRIAL_RELAXATION_AND_CONTRACTION_PATHWAYS;REACTOME_CREB3_FACTORS_ACTIVATE_GENES;REACTOME_UNFOLDED_PROTEIN_RESPONSE_UPR;WP_PI3KAKT_SIGNALING_PATHWAY;KEGG_VASOPRESSIN_REGULATED_WATER_REABSORPTION;WP_HEPATITIS_B_INFECTION;WP_THYROID_HORMONES_PRODUCTION_AND_THEIR_PERIPHERAL_DOWNSTREAM_SIGNALLING_EFFECTS;KEGG_PROSTATE_CANCER;WP_FOCAL_ADHESIONPI3KAKTMTORSIGNALING_PATHWAY;KEGG_HUNTINGTONS_DISEASE;WP_RENIN_ANGIOTENSIN_ALDOSTERONE_SYSTEM_RAAS;SIG_PIP3_SIGNALING_IN_CARDIAC_MYOCTES;WP_G1_TO_S_CELL_CYCLE_CONTROL;WP_THERMOGENESIS;KEGG_MELANOGENESIS		-0.0602504	19.5819	-0.176588	0.863861	0.973703	-6.35543	2.77291	20.9985	7.09302	0.000145897	0.00101713	1.49246	-2.83316	20.9684	-8.95087	4.19962e-05	0.000410138	2.78083																					587708	6.06242e+06	4.39726e+06	6.16332e+06
O43889-3_CREB3_K184	O43889-3_CREB3_K184	O43889-3	CREB3	CREB3	Isoform 2 of Cyclic AMP-responsive element-binding protein 3	K	184	VLK(ub)YTAQNMELQNK	1	1	TRUE	2	1	FALSE	1	1	TRUE			FALSE			FALSE			FALSE			FALSE			FALSE			FALSE	3	Hepatitis B;Cocaine addiction;Thyroid hormone synthesis;PI3K-Akt signaling pathway;Estrogen signaling pathway;Cortisol synthesis and secretion;Aldosterone synthesis and secretion;Thermogenesis;Parathyroid hormone synthesis, secretion and action;Adrenergic signaling in cardiomyocytes;Viral carcinogenesis;Relaxin signaling pathway;Insulin resistance;AMPK signaling pathway;cGMP-PKG signaling pathway;Amphetamine addiction;Dopaminergic synapse;Melanogenesis;Huntington disease;TNF signaling pathway;Insulin secretion;Longevity regulating pathway;Chemical carcinogenesis - receptor activation;Glucagon signaling pathway;Human T-cell leukemia virus 1 infection;Prion disease;Prostate cancer;Growth hormone synthesis, secretion and action;cAMP signaling pathway;Human cytomegalovirus infection;Vasopressin-regulated water reabsorption;Cholinergic synapse;Human papillomavirus infection;Alcoholism;Cushing syndrome	WP_MYOMETRIAL_RELAXATION_AND_CONTRACTION_PATHWAYS;REACTOME_CREB3_FACTORS_ACTIVATE_GENES;REACTOME_UNFOLDED_PROTEIN_RESPONSE_UPR;WP_PI3KAKT_SIGNALING_PATHWAY;KEGG_VASOPRESSIN_REGULATED_WATER_REABSORPTION;WP_HEPATITIS_B_INFECTION;WP_THYROID_HORMONES_PRODUCTION_AND_THEIR_PERIPHERAL_DOWNSTREAM_SIGNALLING_EFFECTS;KEGG_PROSTATE_CANCER;WP_FOCAL_ADHESIONPI3KAKTMTORSIGNALING_PATHWAY;KEGG_HUNTINGTONS_DISEASE;WP_RENIN_ANGIOTENSIN_ALDOSTERONE_SYSTEM_RAAS;SIG_PIP3_SIGNALING_IN_CARDIAC_MYOCTES;WP_G1_TO_S_CELL_CYCLE_CONTROL;WP_THERMOGENESIS;KEGG_MELANOGENESIS		0.106987	19.6149	0.454436	0.660602	0.921663	-6.26182	2.35994	20.7413	7.62143	8.31709e-05	0.000686077	2.05303	-2.25295	20.7948	-8.06421	8.27181e-05	0.000646565	2.0832																						3.62734e+06	4.28442e+06	4.0311e+06
O43889-3_CREB3_K335	O43889-3_CREB3_K335	O43889-3	CREB3	CREB3	Isoform 2 of Cyclic AMP-responsive element-binding protein 3	K	335	K(ub)GGWLPTGSPSVILQDR	1	1	TRUE	1	1	TRUE			FALSE			FALSE			FALSE			FALSE			FALSE			FALSE			FALSE	2	Hepatitis B;Cocaine addiction;Thyroid hormone synthesis;PI3K-Akt signaling pathway;Estrogen signaling pathway;Cortisol synthesis and secretion;Aldosterone synthesis and secretion;Thermogenesis;Parathyroid hormone synthesis, secretion and action;Adrenergic signaling in cardiomyocytes;Viral carcinogenesis;Relaxin signaling pathway;Insulin resistance;AMPK signaling pathway;cGMP-PKG signaling pathway;Amphetamine addiction;Dopaminergic synapse;Melanogenesis;Huntington disease;TNF signaling pathway;Insulin secretion;Longevity regulating pathway;Chemical carcinogenesis - receptor activation;Glucagon signaling pathway;Human T-cell leukemia virus 1 infection;Prion disease;Prostate cancer;Growth hormone synthesis, secretion and action;cAMP signaling pathway;Human cytomegalovirus infection;Vasopressin-regulated water reabsorption;Cholinergic synapse;Human papillomavirus infection;Alcoholism;Cushing syndrome	WP_MYOMETRIAL_RELAXATION_AND_CONTRACTION_PATHWAYS;REACTOME_CREB3_FACTORS_ACTIVATE_GENES;REACTOME_UNFOLDED_PROTEIN_RESPONSE_UPR;WP_PI3KAKT_SIGNALING_PATHWAY;KEGG_VASOPRESSIN_REGULATED_WATER_REABSORPTION;WP_HEPATITIS_B_INFECTION;WP_THYROID_HORMONES_PRODUCTION_AND_THEIR_PERIPHERAL_DOWNSTREAM_SIGNALLING_EFFECTS;KEGG_PROSTATE_CANCER;WP_FOCAL_ADHESIONPI3KAKTMTORSIGNALING_PATHWAY;KEGG_HUNTINGTONS_DISEASE;WP_RENIN_ANGIOTENSIN_ALDOSTERONE_SYSTEM_RAAS;SIG_PIP3_SIGNALING_IN_CARDIAC_MYOCTES;WP_G1_TO_S_CELL_CYCLE_CONTROL;WP_THERMOGENESIS;KEGG_MELANOGENESIS		0.373357	19.5494	1.50858	0.166713	0.706618	-5.2814	2.11504	20.4203	3.23031	0.0133584	0.0343259	-3.22481	-1.74168	20.6069	-2.73778	0.0293164	0.0638489	-4.10289																						4.41967e+06	5.3231e+06
O43913_ORC5_K280	O43913_ORC5_K280	O43913	ORC5	ORC5	Origin recognition complex subunit 5	K	280	EISSSQWEK(ub)LQK			FALSE			FALSE	1	1	TRUE			FALSE			FALSE			FALSE			FALSE			FALSE			FALSE	1	Cell cycle	KEGG_CELL_CYCLE;BIOCARTA_MCM_PATHWAY;REACTOME_S_PHASE;REACTOME_SWITCHING_OF_ORIGINS_TO_A_POST_REPLICATIVE_STATE;REACTOME_ACTIVATION_OF_THE_PRE_REPLICATIVE_COMPLEX;REACTOME_ASSEMBLY_OF_THE_PRE_REPLICATIVE_COMPLEX;REACTOME_CELL_CYCLE_CHECKPOINTS;REACTOME_DNA_REPLICATION;REACTOME_ORC1_REMOVAL_FROM_CHROMATIN;REACTOME_E2F_MEDIATED_REGULATION_OF_DNA_REPLICATION;REACTOME_CDC6_ASSOCIATION_WITH_THE_ORC_ORIGIN_COMPLEX;WP_DNA_REPLICATION;REACTOME_MITOTIC_G1_PHASE_AND_G1_S_TRANSITION;REACTOME_G2_M_CHECKPOINTS;HALLMARK_G2M_CHECKPOINT;REACTOME_ACTIVATION_OF_ATR_IN_RESPONSE_TO_REPLICATION_STRESS;REACTOME_CELL_CYCLE;WP_CELL_CYCLE;REACTOME_CELL_CYCLE_MITOTIC;REACTOME_DNA_REPLICATION_PRE_INITIATION;WP_G1_TO_S_CELL_CYCLE_CONTROL;REACTOME_ASSEMBLY_OF_THE_ORC_COMPLEX_AT_THE_ORIGIN_OF_REPLICATION;REACTOME_E2F_ENABLED_INHIBITION_OF_PRE_REPLICATION_COMPLEX_FORMATION	membrane-bounded organelle;intracellular organelle;nucleus;intracellular anatomical structure;cellular_component;organelle;cellular anatomical entity;intracellular membrane-bounded organelle;nucleoplasm;chromatin;cytosol;adenyl ribonucleotide binding;binding;nucleoside phosphate binding;purine nucleotide binding;small molecule binding;purine ribonucleoside triphosphate binding;organic cyclic compound binding;carbohydrate derivative binding;ATP binding;nucleotide binding;heterocyclic compound binding;ribonucleotide binding;adenyl nucleotide binding;molecular_function;anion binding;purine ribonucleotide binding;ion binding;chromosome, telomeric region;chromosomal region;biological_process;regulation of cellular macromolecule biosynthetic process;regulation of metabolic process;regulation of biological process;regulation of macromolecule biosynthetic process;regulation of cellular process;regulation of biosynthetic process;biological regulation;regulation of macromolecule metabolic process;regulation of cellular metabolic process;regulation of cellular biosynthetic process;regulation of DNA replication;nuclear origin of replication recognition complex;nuclear protein-containing complex;protein-containing complex;origin recognition complex;nucleic acid binding;sequence-specific double-stranded DNA binding;DNA replication origin binding;DNA binding;double-stranded DNA binding;sequence-specific DNA binding;primary metabolic process;nucleobase-containing compound metabolic process;cellular metabolic process;DNA replication initiation;cellular process;heterocycle metabolic process;organic cyclic compound metabolic process;cellular aromatic compound metabolic process;organic substance metabolic process;cellular macromolecule metabolic process;DNA metabolic process;cellular nitrogen compound metabolic process;nucleic acid metabolic process;macromolecule metabolic process;metabolic process;nitrogen compound metabolic process;cellular biosynthetic process;macromolecule biosynthetic process;biosynthetic process;cellular macromolecule biosynthetic process;organic substance biosynthetic process;DNA replication	0.103347	19.4	0.436516	0.673059	0.926677	-6.27027	1.67314	20.1849	2.94045	0.0203444	0.0467514	-3.65814	-1.56979	20.2366	-2.89162	0.0235377	0.0544319	-3.87601	0.0276794	-6.62132	0.0579663	0.955378	0.98874	-6.54765	1.61447	-5.82792	2.32683	0.0513824	0.112784	-4.47498	-1.58679	-5.81408	-2.12516	0.0730219	0.15048	-4.91287						4.78789e+06									0.0895149
O43920_NDUFS5_K101	O43920_NDUFS5_K101	O43920	NDUFS5	NDUFS5	NADH dehydrogenase [ubiquinone] iron-sulfur protein 5	K	101	YTPPPHHIGK(ub)GEPRP	2	2	TRUE	1	2	TRUE	1	2	TRUE			FALSE			FALSE			FALSE			FALSE			FALSE			FALSE	3	Oxidative phosphorylation;Non-alcoholic fatty liver disease;Chemical carcinogenesis - reactive oxygen species;Amyotrophic lateral sclerosis;Alzheimer disease;Prion disease;Diabetic cardiomyopathy;Huntington disease;Retrograde endocannabinoid signaling;Parkinson disease;Pathways of neurodegeneration - multiple diseases;Thermogenesis	KEGG_PARKINSONS_DISEASE;KEGG_OXIDATIVE_PHOSPHORYLATION;WP_NONALCOHOLIC_FATTY_LIVER_DISEASE;REACTOME_COMPLEX_I_BIOGENESIS;WP_ELECTRON_TRANSPORT_CHAIN_OXPHOS_SYSTEM_IN_MITOCHONDRIA;KEGG_ALZHEIMERS_DISEASE;REACTOME_THE_CITRIC_ACID_TCA_CYCLE_AND_RESPIRATORY_ELECTRON_TRANSPORT;WP_OXIDATIVE_PHOSPHORYLATION;KEGG_HUNTINGTONS_DISEASE;REACTOME_RESPIRATORY_ELECTRON_TRANSPORT;WP_MITOCHONDRIAL_COMPLEX_I_ASSEMBLY_MODEL_OXPHOS_SYSTEM;REACTOME_RESPIRATORY_ELECTRON_TRANSPORT_ATP_SYNTHESIS_BY_CHEMIOSMOTIC_COUPLING_AND_HEAT_PRODUCTION_BY_UNCOUPLING_PROTEINS	cellular anatomical entity;organelle;intracellular membrane-bounded organelle;membrane-bounded organelle;mitochondrion;intracellular organelle;intracellular anatomical structure;cellular_component;mitochondrial membrane;organelle membrane;mitochondrial inner membrane;organelle inner membrane;membrane;organelle lumen;organelle envelope lumen;intracellular organelle lumen;membrane-enclosed lumen;mitochondrial intermembrane space;inner mitochondrial membrane protein complex;protein-containing complex;mitochondrial respiratory chain complex I;membrane protein complex;oxidoreductase complex;NADH dehydrogenase complex;respiratory chain complex;mitochondrial protein-containing complex;catalytic complex;respiratory chain complex I;NADH dehydrogenase complex assembly;cellular process;cellular component organization;mitochondrial respiratory chain complex assembly;mitochondrial respiratory chain complex I assembly;cellular component organization or biogenesis;biological_process;protein-containing complex subunit organization;cellular component assembly;protein-containing complex assembly;cellular protein-containing complex assembly;NADH dehydrogenase activity;NAD(P)H dehydrogenase (quinone) activity;NADH dehydrogenase (ubiquinone) activity;oxidoreductase activity, acting on NAD(P)H;catalytic activity;oxidoreductase activity;NADH dehydrogenase (quinone) activity;molecular_function;oxidoreductase activity, acting on NAD(P)H, quinone or similar compound as acceptor;electron transfer activity;metabolic process;generation of precursor metabolites and energy;respiratory electron transport chain;cellular metabolic process;mitochondrial electron transport, NADH to ubiquinone;electron transport chain	0.359278	19.5323	1.65328	0.133708	0.682068	-5.09048	2.62206	20.6637	8.13005	5.3518e-05	0.000501776	2.50084	-2.26279	20.8433	-8.19898	7.43285e-05	0.000600342	2.19393	0.322863	-8.56704	0.875427	0.410067	0.842709	-6.14306	2.63354	-7.4117	7.93173	6.64661e-05	0.00108196	2.31436	-2.31068	-7.25027	-6.58872	0.00032791	0.00285069	0.721708				4.51234e+06	3.68518e+06	4.21006e+06							0.0154169	0.0148246	0.013701
O43920_NDUFS5_K8	O43920_NDUFS5_K8	O43920	NDUFS5	NDUFS5	NADH dehydrogenase [ubiquinone] iron-sulfur protein 5	K	8	PFLDIQK(ub)R	2	1	FALSE	2	1	TRUE	2	1	TRUE	1	1	TRUE	2	1	TRUE	1	1	TRUE	2	1	TRUE	1	1	TRUE	1	1	TRUE	9	Oxidative phosphorylation;Non-alcoholic fatty liver disease;Chemical carcinogenesis - reactive oxygen species;Amyotrophic lateral sclerosis;Alzheimer disease;Prion disease;Diabetic cardiomyopathy;Huntington disease;Retrograde endocannabinoid signaling;Parkinson disease;Pathways of neurodegeneration - multiple diseases;Thermogenesis	KEGG_PARKINSONS_DISEASE;KEGG_OXIDATIVE_PHOSPHORYLATION;WP_NONALCOHOLIC_FATTY_LIVER_DISEASE;REACTOME_COMPLEX_I_BIOGENESIS;WP_ELECTRON_TRANSPORT_CHAIN_OXPHOS_SYSTEM_IN_MITOCHONDRIA;KEGG_ALZHEIMERS_DISEASE;REACTOME_THE_CITRIC_ACID_TCA_CYCLE_AND_RESPIRATORY_ELECTRON_TRANSPORT;WP_OXIDATIVE_PHOSPHORYLATION;KEGG_HUNTINGTONS_DISEASE;REACTOME_RESPIRATORY_ELECTRON_TRANSPORT;WP_MITOCHONDRIAL_COMPLEX_I_ASSEMBLY_MODEL_OXPHOS_SYSTEM;REACTOME_RESPIRATORY_ELECTRON_TRANSPORT_ATP_SYNTHESIS_BY_CHEMIOSMOTIC_COUPLING_AND_HEAT_PRODUCTION_BY_UNCOUPLING_PROTEINS	cellular anatomical entity;organelle;intracellular membrane-bounded organelle;membrane-bounded organelle;mitochondrion;intracellular organelle;intracellular anatomical structure;cellular_component;mitochondrial membrane;organelle membrane;mitochondrial inner membrane;organelle inner membrane;membrane;organelle lumen;organelle envelope lumen;intracellular organelle lumen;membrane-enclosed lumen;mitochondrial intermembrane space;inner mitochondrial membrane protein complex;protein-containing complex;mitochondrial respiratory chain complex I;membrane protein complex;oxidoreductase complex;NADH dehydrogenase complex;respiratory chain complex;mitochondrial protein-containing complex;catalytic complex;respiratory chain complex I;NADH dehydrogenase complex assembly;cellular process;cellular component organization;mitochondrial respiratory chain complex assembly;mitochondrial respiratory chain complex I assembly;cellular component organization or biogenesis;biological_process;protein-containing complex subunit organization;cellular component assembly;protein-containing complex assembly;cellular protein-containing complex assembly;NADH dehydrogenase activity;NAD(P)H dehydrogenase (quinone) activity;NADH dehydrogenase (ubiquinone) activity;oxidoreductase activity, acting on NAD(P)H;catalytic activity;oxidoreductase activity;NADH dehydrogenase (quinone) activity;molecular_function;oxidoreductase activity, acting on NAD(P)H, quinone or similar compound as acceptor;electron transfer activity;metabolic process;generation of precursor metabolites and energy;respiratory electron transport chain;cellular metabolic process;mitochondrial electron transport, NADH to ubiquinone;electron transport chain	0.507459	20.8632	0.992804	0.347524	0.808941	-5.86753	2.23853	21.7288	6.81044	0.000176714	0.00116401	1.27917	-1.73107	21.9825	-5.9508	0.000551689	0.00267836	0.0882079	0.700902	-6.89831	1.68629	0.135136	0.695592	-5.21791	2.02713	-6.23519	5.14615	0.00107528	0.00665192	-0.517144	-1.32622	-5.88474	-3.31779	0.0130853	0.0425708	-3.1684	1.82409e+06	2.925e+06	2.20462e+06	8.44884e+06	7.27289e+06	7.00343e+06	1.94896e+06	1709500	1229000	0.00769715	0.0153676	0.010322	0.0288663	0.0292571	0.0227916	0.00779577	0.00701305	0.00519942
O43920_NDUFS5_K91	O43920_NDUFS5_K91	O43920	NDUFS5	NDUFS5	NADH dehydrogenase [ubiquinone] iron-sulfur protein 5	K	91	EGK(ub)YTPPPHHIGK	1	1	TRUE	1	1	TRUE	1	1	TRUE			FALSE			FALSE	0	1	FALSE			FALSE			FALSE			FALSE	4	Oxidative phosphorylation;Non-alcoholic fatty liver disease;Chemical carcinogenesis - reactive oxygen species;Amyotrophic lateral sclerosis;Alzheimer disease;Prion disease;Diabetic cardiomyopathy;Huntington disease;Retrograde endocannabinoid signaling;Parkinson disease;Pathways of neurodegeneration - multiple diseases;Thermogenesis	KEGG_PARKINSONS_DISEASE;KEGG_OXIDATIVE_PHOSPHORYLATION;WP_NONALCOHOLIC_FATTY_LIVER_DISEASE;REACTOME_COMPLEX_I_BIOGENESIS;WP_ELECTRON_TRANSPORT_CHAIN_OXPHOS_SYSTEM_IN_MITOCHONDRIA;KEGG_ALZHEIMERS_DISEASE;REACTOME_THE_CITRIC_ACID_TCA_CYCLE_AND_RESPIRATORY_ELECTRON_TRANSPORT;WP_OXIDATIVE_PHOSPHORYLATION;KEGG_HUNTINGTONS_DISEASE;REACTOME_RESPIRATORY_ELECTRON_TRANSPORT;WP_MITOCHONDRIAL_COMPLEX_I_ASSEMBLY_MODEL_OXPHOS_SYSTEM;REACTOME_RESPIRATORY_ELECTRON_TRANSPORT_ATP_SYNTHESIS_BY_CHEMIOSMOTIC_COUPLING_AND_HEAT_PRODUCTION_BY_UNCOUPLING_PROTEINS	cellular anatomical entity;organelle;intracellular membrane-bounded organelle;membrane-bounded organelle;mitochondrion;intracellular organelle;intracellular anatomical structure;cellular_component;mitochondrial membrane;organelle membrane;mitochondrial inner membrane;organelle inner membrane;membrane;organelle lumen;organelle envelope lumen;intracellular organelle lumen;membrane-enclosed lumen;mitochondrial intermembrane space;inner mitochondrial membrane protein complex;protein-containing complex;mitochondrial respiratory chain complex I;membrane protein complex;oxidoreductase complex;NADH dehydrogenase complex;respiratory chain complex;mitochondrial protein-containing complex;catalytic complex;respiratory chain complex I;NADH dehydrogenase complex assembly;cellular process;cellular component organization;mitochondrial respiratory chain complex assembly;mitochondrial respiratory chain complex I assembly;cellular component organization or biogenesis;biological_process;protein-containing complex subunit organization;cellular component assembly;protein-containing complex assembly;cellular protein-containing complex assembly;NADH dehydrogenase activity;NAD(P)H dehydrogenase (quinone) activity;NADH dehydrogenase (ubiquinone) activity;oxidoreductase activity, acting on NAD(P)H;catalytic activity;oxidoreductase activity;NADH dehydrogenase (quinone) activity;molecular_function;oxidoreductase activity, acting on NAD(P)H, quinone or similar compound as acceptor;electron transfer activity;metabolic process;generation of precursor metabolites and energy;respiratory electron transport chain;cellular metabolic process;mitochondrial electron transport, NADH to ubiquinone;electron transport chain	0.029592	19.4998	0.108816	0.915809	0.986629	-6.36587	2.42986	20.6999	6.99304	0.000148272	0.00102904	1.4602	-2.40026	20.7147	-7.58898	0.000122079	0.00085037	1.67834	0.644453	-8.42395	1.79985	0.114446	0.669091	-5.06438	2.5914	-7.45048	6.80707	0.000184466	0.00199663	1.29192	-1.94695	-7.12825	-6.06098	0.000540725	0.00400531	0.197779			852924	4.14506e+06	4.19774e+06	3.55268e+06						0.00399336	0.014162	0.0168865	0.0115617
O60216_RAD21_K358	O60216_RAD21_K358	O60216	RAD21	RAD21	Double-strand-break repair protein rad21 homolog	K	358	AQLSDYSDIVTTLDLAPPTK(ub)K	1	1	FALSE			FALSE			FALSE			FALSE			FALSE			FALSE	2	1	FALSE			FALSE			FALSE	2	Cell cycle	REACTOME_POST_TRANSLATIONAL_PROTEIN_MODIFICATION;KEGG_CELL_CYCLE;REACTOME_ESTROGEN_DEPENDENT_GENE_EXPRESSION;REACTOME_MITOTIC_METAPHASE_AND_ANAPHASE;REACTOME_SEPARATION_OF_SISTER_CHROMATIDS;REACTOME_RESOLUTION_OF_SISTER_CHROMATID_COHESION;REACTOME_ESTABLISHMENT_OF_SISTER_CHROMATID_COHESION;REACTOME_S_PHASE;REACTOME_MEIOTIC_SYNAPSIS;REACTOME_SUMOYLATION;REACTOME_MITOTIC_TELOPHASE_CYTOKINESIS;REACTOME_M_PHASE;REACTOME_COHESIN_LOADING_ONTO_CHROMATIN;REACTOME_REPRODUCTION;REACTOME_MEIOSIS;REACTOME_ESR_MEDIATED_SIGNALING;HALLMARK_G2M_CHECKPOINT;HALLMARK_E2F_TARGETS;REACTOME_SUMOYLATION_OF_DNA_DAMAGE_RESPONSE_AND_REPAIR_PROTEINS;WP_PRION_DISEASE_PATHWAY;REACTOME_SIGNALING_BY_NUCLEAR_RECEPTORS;WP_REGULATION_OF_SISTER_CHROMATID_SEPARATION_AT_THE_METAPHASEANAPHASE_TRANSITION;REACTOME_CELL_CYCLE;WP_CELL_CYCLE;REACTOME_CELL_CYCLE_MITOTIC;REACTOME_MITOTIC_PROMETAPHASE	regulation of macromolecule metabolic process;regulation of primary metabolic process;regulation of macromolecule biosynthetic process;regulation of biosynthetic process;regulation of cellular metabolic process;regulation of nucleic acid-templated transcription;regulation of nitrogen compound metabolic process;regulation of gene expression;regulation of metabolic process;regulation of biological process;regulation of RNA biosynthetic process;regulation of cellular biosynthetic process;regulation of transcription by RNA polymerase II;regulation of cellular macromolecule biosynthetic process;regulation of RNA metabolic process;regulation of nucleobase-containing compound metabolic process;biological regulation;regulation of transcription, DNA-templated;regulation of cellular process;biological_process;nuclear matrix;cellular_component;cellular anatomical entity;nucleoplasm;chromatin;cytosol;membrane;intracellular organelle;chromosome;intracellular non-membrane-bounded organelle;intracellular anatomical structure;non-membrane-bounded organelle;organelle;chromosome, centromeric region;chromosomal region;synaptonemal complex;synaptonemal structure;cellular process;cell division;protein localization;protein localization to chromosome;cellular protein localization;protein localization to organelle;localization;protein localization to chromatin;cellular macromolecule localization;macromolecule localization;cellular localization;molecular_function;binding;chromatin binding;programmed cell death;cell death;apoptotic process;cellular nitrogen compound metabolic process;heterocycle metabolic process;organic cyclic compound metabolic process;DNA metabolic process;organic substance metabolic process;response to stimulus;cellular response to stimulus;nucleobase-containing compound metabolic process;DNA repair;metabolic process;cellular metabolic process;primary metabolic process;cellular macromolecule metabolic process;nucleic acid metabolic process;cellular response to stress;double-strand break repair;response to stress;cellular response to DNA damage stimulus;macromolecule metabolic process;nitrogen compound metabolic process;cellular aromatic compound metabolic process;protein-containing complex;cohesin complex;DNA recombination;chromosome organization involved in meiotic cell cycle;chromosome organization;organelle organization;reproductive process;cellular component organization;synaptonemal complex organization;cell cycle process;cellular component organization or biogenesis;meiotic cell cycle process;cellular component assembly;synaptonemal complex assembly;spindle pole;meiotic cohesin complex;nuclear protein-containing complex;nuclear cohesin complex;nuclear meiotic cohesin complex;mitotic cell cycle process;sister chromatid cohesion;mitotic sister chromatid cohesion;reciprocal homologous recombination;homologous recombination;reciprocal meiotic recombination;regulation of cell cycle phase transition;negative regulation of biological process;negative regulation of G2/M transition of mitotic cell cycle;negative regulation of mitotic cell cycle phase transition;negative regulation of cellular process;regulation of cell cycle;regulation of mitotic cell cycle;regulation of mitotic cell cycle phase transition;negative regulation of cell cycle phase transition;negative regulation of cell cycle process;regulation of G2/M transition of mitotic cell cycle;negative regulation of cell cycle G2/M phase transition;regulation of cell cycle G2/M phase transition;negative regulation of mitotic cell cycle;regulation of cell cycle process;negative regulation of cell cycle;nuclear mitotic cohesin complex;mitotic cohesin complex;replication-born double-strand break repair via sister chromatid exchange;double-strand break repair via homologous recombination;recombinational repair;regulation of chromosome organization;regulation of cellular component organization;positive regulation of cell cycle process;regulation of sister chromatid cohesion;regulation of organelle organization;positive regulation of sister chromatid cohesion;positive regulation of biological process;positive regulation of cellular process;positive regulation of cellular component organization;positive regulation of chromosome organization;positive regulation of organelle organization;positive regulation of cell cycle;negative regulation of cellular component organization;negative regulation of sister chromatid segregation;regulation of metaphase/anaphase transition of cell cycle;negative regulation of organelle organization;regulation of chromosome separation;negative regulation of nuclear division;regulation of chromosome segregation;negative regulation of mitotic sister chromatid segregation;regulation of mitotic metaphase/anaphase transition;regulation of mitotic sister chromatid separation;regulation of sister chromatid segregation;regulation of mitotic sister chromatid segregation;negative regulation of mitotic nuclear division;negative regulation of chromosome segregation;negative regulation of chromosome organization;regulation of nuclear division;negative regulation of metaphase/anaphase transition of cell cycle;negative regulation of mitotic sister chromatid separation;regulation of mitotic nuclear division;negative regulation of mitotic metaphase/anaphase transition;negative regulation of chromosome separation		19.3344						20.8106					-1.47624	20.0725	-3.09315	0.0177276	0.0440674	-3.58096		-9.6884						-8.20327					-1.48513	-8.94584	-3.3833	0.0125474	0.0412342	-3.10381				3.75101e+06			5.54048e+06						0.00619635			0.0102373
O60216_RAD21_K364	O60216_RAD21_K364	O60216	RAD21	RAD21	Double-strand-break repair protein rad21 homolog	K	364	LMMWK(ub)ETGGVEK			FALSE	1	1	TRUE	1	1	TRUE	0	1	FALSE	0	1	FALSE			FALSE	1	1	TRUE			FALSE			FALSE	5	Cell cycle	REACTOME_POST_TRANSLATIONAL_PROTEIN_MODIFICATION;KEGG_CELL_CYCLE;REACTOME_ESTROGEN_DEPENDENT_GENE_EXPRESSION;REACTOME_MITOTIC_METAPHASE_AND_ANAPHASE;REACTOME_SEPARATION_OF_SISTER_CHROMATIDS;REACTOME_RESOLUTION_OF_SISTER_CHROMATID_COHESION;REACTOME_ESTABLISHMENT_OF_SISTER_CHROMATID_COHESION;REACTOME_S_PHASE;REACTOME_MEIOTIC_SYNAPSIS;REACTOME_SUMOYLATION;REACTOME_MITOTIC_TELOPHASE_CYTOKINESIS;REACTOME_M_PHASE;REACTOME_COHESIN_LOADING_ONTO_CHROMATIN;REACTOME_REPRODUCTION;REACTOME_MEIOSIS;REACTOME_ESR_MEDIATED_SIGNALING;HALLMARK_G2M_CHECKPOINT;HALLMARK_E2F_TARGETS;REACTOME_SUMOYLATION_OF_DNA_DAMAGE_RESPONSE_AND_REPAIR_PROTEINS;WP_PRION_DISEASE_PATHWAY;REACTOME_SIGNALING_BY_NUCLEAR_RECEPTORS;WP_REGULATION_OF_SISTER_CHROMATID_SEPARATION_AT_THE_METAPHASEANAPHASE_TRANSITION;REACTOME_CELL_CYCLE;WP_CELL_CYCLE;REACTOME_CELL_CYCLE_MITOTIC;REACTOME_MITOTIC_PROMETAPHASE	regulation of macromolecule metabolic process;regulation of primary metabolic process;regulation of macromolecule biosynthetic process;regulation of biosynthetic process;regulation of cellular metabolic process;regulation of nucleic acid-templated transcription;regulation of nitrogen compound metabolic process;regulation of gene expression;regulation of metabolic process;regulation of biological process;regulation of RNA biosynthetic process;regulation of cellular biosynthetic process;regulation of transcription by RNA polymerase II;regulation of cellular macromolecule biosynthetic process;regulation of RNA metabolic process;regulation of nucleobase-containing compound metabolic process;biological regulation;regulation of transcription, DNA-templated;regulation of cellular process;biological_process;nuclear matrix;cellular_component;cellular anatomical entity;nucleoplasm;chromatin;cytosol;membrane;intracellular organelle;chromosome;intracellular non-membrane-bounded organelle;intracellular anatomical structure;non-membrane-bounded organelle;organelle;chromosome, centromeric region;chromosomal region;synaptonemal complex;synaptonemal structure;cellular process;cell division;protein localization;protein localization to chromosome;cellular protein localization;protein localization to organelle;localization;protein localization to chromatin;cellular macromolecule localization;macromolecule localization;cellular localization;molecular_function;binding;chromatin binding;programmed cell death;cell death;apoptotic process;cellular nitrogen compound metabolic process;heterocycle metabolic process;organic cyclic compound metabolic process;DNA metabolic process;organic substance metabolic process;response to stimulus;cellular response to stimulus;nucleobase-containing compound metabolic process;DNA repair;metabolic process;cellular metabolic process;primary metabolic process;cellular macromolecule metabolic process;nucleic acid metabolic process;cellular response to stress;double-strand break repair;response to stress;cellular response to DNA damage stimulus;macromolecule metabolic process;nitrogen compound metabolic process;cellular aromatic compound metabolic process;protein-containing complex;cohesin complex;DNA recombination;chromosome organization involved in meiotic cell cycle;chromosome organization;organelle organization;reproductive process;cellular component organization;synaptonemal complex organization;cell cycle process;cellular component organization or biogenesis;meiotic cell cycle process;cellular component assembly;synaptonemal complex assembly;spindle pole;meiotic cohesin complex;nuclear protein-containing complex;nuclear cohesin complex;nuclear meiotic cohesin complex;mitotic cell cycle process;sister chromatid cohesion;mitotic sister chromatid cohesion;reciprocal homologous recombination;homologous recombination;reciprocal meiotic recombination;regulation of cell cycle phase transition;negative regulation of biological process;negative regulation of G2/M transition of mitotic cell cycle;negative regulation of mitotic cell cycle phase transition;negative regulation of cellular process;regulation of cell cycle;regulation of mitotic cell cycle;regulation of mitotic cell cycle phase transition;negative regulation of cell cycle phase transition;negative regulation of cell cycle process;regulation of G2/M transition of mitotic cell cycle;negative regulation of cell cycle G2/M phase transition;regulation of cell cycle G2/M phase transition;negative regulation of mitotic cell cycle;regulation of cell cycle process;negative regulation of cell cycle;nuclear mitotic cohesin complex;mitotic cohesin complex;replication-born double-strand break repair via sister chromatid exchange;double-strand break repair via homologous recombination;recombinational repair;regulation of chromosome organization;regulation of cellular component organization;positive regulation of cell cycle process;regulation of sister chromatid cohesion;regulation of organelle organization;positive regulation of sister chromatid cohesion;positive regulation of biological process;positive regulation of cellular process;positive regulation of cellular component organization;positive regulation of chromosome organization;positive regulation of organelle organization;positive regulation of cell cycle;negative regulation of cellular component organization;negative regulation of sister chromatid segregation;regulation of metaphase/anaphase transition of cell cycle;negative regulation of organelle organization;regulation of chromosome separation;negative regulation of nuclear division;regulation of chromosome segregation;negative regulation of mitotic sister chromatid segregation;regulation of mitotic metaphase/anaphase transition;regulation of mitotic sister chromatid separation;regulation of sister chromatid segregation;regulation of mitotic sister chromatid segregation;negative regulation of mitotic nuclear division;negative regulation of chromosome segregation;negative regulation of chromosome organization;regulation of nuclear division;negative regulation of metaphase/anaphase transition of cell cycle;negative regulation of mitotic sister chromatid separation;regulation of mitotic nuclear division;negative regulation of mitotic metaphase/anaphase transition;negative regulation of chromosome separation		19.6677						22.4715					-2.80386	20.7892	-7.32019	0.000317132	0.00174	0.889439		-9.26708						-6.48588					-2.78121	-8.1546	-7.01829	0.000450803	0.00352588	0.589578	998335	836136			4.8794e+06	6.93175e+06	5.7955e+06			0.00204192	0.00117818			0.00989556	0.0125798	0.0107085
O60216_RAD21_K371	O60216_RAD21_K371	O60216	RAD21	RAD21	Double-strand-break repair protein rad21 homolog	K	371	ETGGVEK(ub)LFSLPAQPLWNNR	1	1	TRUE			FALSE	1	1	TRUE			FALSE			FALSE	0	1	FALSE			FALSE			FALSE			FALSE	3	Cell cycle	REACTOME_POST_TRANSLATIONAL_PROTEIN_MODIFICATION;KEGG_CELL_CYCLE;REACTOME_ESTROGEN_DEPENDENT_GENE_EXPRESSION;REACTOME_MITOTIC_METAPHASE_AND_ANAPHASE;REACTOME_SEPARATION_OF_SISTER_CHROMATIDS;REACTOME_RESOLUTION_OF_SISTER_CHROMATID_COHESION;REACTOME_ESTABLISHMENT_OF_SISTER_CHROMATID_COHESION;REACTOME_S_PHASE;REACTOME_MEIOTIC_SYNAPSIS;REACTOME_SUMOYLATION;REACTOME_MITOTIC_TELOPHASE_CYTOKINESIS;REACTOME_M_PHASE;REACTOME_COHESIN_LOADING_ONTO_CHROMATIN;REACTOME_REPRODUCTION;REACTOME_MEIOSIS;REACTOME_ESR_MEDIATED_SIGNALING;HALLMARK_G2M_CHECKPOINT;HALLMARK_E2F_TARGETS;REACTOME_SUMOYLATION_OF_DNA_DAMAGE_RESPONSE_AND_REPAIR_PROTEINS;WP_PRION_DISEASE_PATHWAY;REACTOME_SIGNALING_BY_NUCLEAR_RECEPTORS;WP_REGULATION_OF_SISTER_CHROMATID_SEPARATION_AT_THE_METAPHASEANAPHASE_TRANSITION;REACTOME_CELL_CYCLE;WP_CELL_CYCLE;REACTOME_CELL_CYCLE_MITOTIC;REACTOME_MITOTIC_PROMETAPHASE	regulation of macromolecule metabolic process;regulation of primary metabolic process;regulation of macromolecule biosynthetic process;regulation of biosynthetic process;regulation of cellular metabolic process;regulation of nucleic acid-templated transcription;regulation of nitrogen compound metabolic process;regulation of gene expression;regulation of metabolic process;regulation of biological process;regulation of RNA biosynthetic process;regulation of cellular biosynthetic process;regulation of transcription by RNA polymerase II;regulation of cellular macromolecule biosynthetic process;regulation of RNA metabolic process;regulation of nucleobase-containing compound metabolic process;biological regulation;regulation of transcription, DNA-templated;regulation of cellular process;biological_process;nuclear matrix;cellular_component;cellular anatomical entity;nucleoplasm;chromatin;cytosol;membrane;intracellular organelle;chromosome;intracellular non-membrane-bounded organelle;intracellular anatomical structure;non-membrane-bounded organelle;organelle;chromosome, centromeric region;chromosomal region;synaptonemal complex;synaptonemal structure;cellular process;cell division;protein localization;protein localization to chromosome;cellular protein localization;protein localization to organelle;localization;protein localization to chromatin;cellular macromolecule localization;macromolecule localization;cellular localization;molecular_function;binding;chromatin binding;programmed cell death;cell death;apoptotic process;cellular nitrogen compound metabolic process;heterocycle metabolic process;organic cyclic compound metabolic process;DNA metabolic process;organic substance metabolic process;response to stimulus;cellular response to stimulus;nucleobase-containing compound metabolic process;DNA repair;metabolic process;cellular metabolic process;primary metabolic process;cellular macromolecule metabolic process;nucleic acid metabolic process;cellular response to stress;double-strand break repair;response to stress;cellular response to DNA damage stimulus;macromolecule metabolic process;nitrogen compound metabolic process;cellular aromatic compound metabolic process;protein-containing complex;cohesin complex;DNA recombination;chromosome organization involved in meiotic cell cycle;chromosome organization;organelle organization;reproductive process;cellular component organization;synaptonemal complex organization;cell cycle process;cellular component organization or biogenesis;meiotic cell cycle process;cellular component assembly;synaptonemal complex assembly;spindle pole;meiotic cohesin complex;nuclear protein-containing complex;nuclear cohesin complex;nuclear meiotic cohesin complex;mitotic cell cycle process;sister chromatid cohesion;mitotic sister chromatid cohesion;reciprocal homologous recombination;homologous recombination;reciprocal meiotic recombination;regulation of cell cycle phase transition;negative regulation of biological process;negative regulation of G2/M transition of mitotic cell cycle;negative regulation of mitotic cell cycle phase transition;negative regulation of cellular process;regulation of cell cycle;regulation of mitotic cell cycle;regulation of mitotic cell cycle phase transition;negative regulation of cell cycle phase transition;negative regulation of cell cycle process;regulation of G2/M transition of mitotic cell cycle;negative regulation of cell cycle G2/M phase transition;regulation of cell cycle G2/M phase transition;negative regulation of mitotic cell cycle;regulation of cell cycle process;negative regulation of cell cycle;nuclear mitotic cohesin complex;mitotic cohesin complex;replication-born double-strand break repair via sister chromatid exchange;double-strand break repair via homologous recombination;recombinational repair;regulation of chromosome organization;regulation of cellular component organization;positive regulation of cell cycle process;regulation of sister chromatid cohesion;regulation of organelle organization;positive regulation of sister chromatid cohesion;positive regulation of biological process;positive regulation of cellular process;positive regulation of cellular component organization;positive regulation of chromosome organization;positive regulation of organelle organization;positive regulation of cell cycle;negative regulation of cellular component organization;negative regulation of sister chromatid segregation;regulation of metaphase/anaphase transition of cell cycle;negative regulation of organelle organization;regulation of chromosome separation;negative regulation of nuclear division;regulation of chromosome segregation;negative regulation of mitotic sister chromatid segregation;regulation of mitotic metaphase/anaphase transition;regulation of mitotic sister chromatid separation;regulation of sister chromatid segregation;regulation of mitotic sister chromatid segregation;negative regulation of mitotic nuclear division;negative regulation of chromosome segregation;negative regulation of chromosome organization;regulation of nuclear division;negative regulation of metaphase/anaphase transition of cell cycle;negative regulation of mitotic sister chromatid separation;regulation of mitotic nuclear division;negative regulation of mitotic metaphase/anaphase transition;negative regulation of chromosome separation	0.815408	19.8187	1.52125	0.163556	0.706618	-5.26506	1.95907	20.3906	3.46998	0.00950976	0.0265917	-2.87215	-1.14367	20.7983	-1.72232	0.129142	0.196266	-5.57454	0.81458	-9.34957	1.35635	0.217948	0.753288	-5.63693	1.96582	-8.77395	3.63027	0.00780947	0.0286956	-2.5567	-1.15124	-8.36666	-1.5264	0.172734	0.281158	-5.73405			2.65601e+06	5.12128e+06		2.91561e+06						0.00517369	0.00845993		0.00529127
O60216_RAD21_K418	O60216_RAD21_K418	O60216	RAD21	RAD21	Double-strand-break repair protein rad21 homolog	K	418	KGGEADNLDEFLK(ub)EFENPEVPR;GGEADNLDEFLK(ub)EFENPEVPR			FALSE			FALSE			FALSE			FALSE			FALSE			FALSE	3	2;1	TRUE			FALSE			FALSE	1	Cell cycle	REACTOME_POST_TRANSLATIONAL_PROTEIN_MODIFICATION;KEGG_CELL_CYCLE;REACTOME_ESTROGEN_DEPENDENT_GENE_EXPRESSION;REACTOME_MITOTIC_METAPHASE_AND_ANAPHASE;REACTOME_SEPARATION_OF_SISTER_CHROMATIDS;REACTOME_RESOLUTION_OF_SISTER_CHROMATID_COHESION;REACTOME_ESTABLISHMENT_OF_SISTER_CHROMATID_COHESION;REACTOME_S_PHASE;REACTOME_MEIOTIC_SYNAPSIS;REACTOME_SUMOYLATION;REACTOME_MITOTIC_TELOPHASE_CYTOKINESIS;REACTOME_M_PHASE;REACTOME_COHESIN_LOADING_ONTO_CHROMATIN;REACTOME_REPRODUCTION;REACTOME_MEIOSIS;REACTOME_ESR_MEDIATED_SIGNALING;HALLMARK_G2M_CHECKPOINT;HALLMARK_E2F_TARGETS;REACTOME_SUMOYLATION_OF_DNA_DAMAGE_RESPONSE_AND_REPAIR_PROTEINS;WP_PRION_DISEASE_PATHWAY;REACTOME_SIGNALING_BY_NUCLEAR_RECEPTORS;WP_REGULATION_OF_SISTER_CHROMATID_SEPARATION_AT_THE_METAPHASEANAPHASE_TRANSITION;REACTOME_CELL_CYCLE;WP_CELL_CYCLE;REACTOME_CELL_CYCLE_MITOTIC;REACTOME_MITOTIC_PROMETAPHASE	regulation of macromolecule metabolic process;regulation of primary metabolic process;regulation of macromolecule biosynthetic process;regulation of biosynthetic process;regulation of cellular metabolic process;regulation of nucleic acid-templated transcription;regulation of nitrogen compound metabolic process;regulation of gene expression;regulation of metabolic process;regulation of biological process;regulation of RNA biosynthetic process;regulation of cellular biosynthetic process;regulation of transcription by RNA polymerase II;regulation of cellular macromolecule biosynthetic process;regulation of RNA metabolic process;regulation of nucleobase-containing compound metabolic process;biological regulation;regulation of transcription, DNA-templated;regulation of cellular process;biological_process;nuclear matrix;cellular_component;cellular anatomical entity;nucleoplasm;chromatin;cytosol;membrane;intracellular organelle;chromosome;intracellular non-membrane-bounded organelle;intracellular anatomical structure;non-membrane-bounded organelle;organelle;chromosome, centromeric region;chromosomal region;synaptonemal complex;synaptonemal structure;cellular process;cell division;protein localization;protein localization to chromosome;cellular protein localization;protein localization to organelle;localization;protein localization to chromatin;cellular macromolecule localization;macromolecule localization;cellular localization;molecular_function;binding;chromatin binding;programmed cell death;cell death;apoptotic process;cellular nitrogen compound metabolic process;heterocycle metabolic process;organic cyclic compound metabolic process;DNA metabolic process;organic substance metabolic process;response to stimulus;cellular response to stimulus;nucleobase-containing compound metabolic process;DNA repair;metabolic process;cellular metabolic process;primary metabolic process;cellular macromolecule metabolic process;nucleic acid metabolic process;cellular response to stress;double-strand break repair;response to stress;cellular response to DNA damage stimulus;macromolecule metabolic process;nitrogen compound metabolic process;cellular aromatic compound metabolic process;protein-containing complex;cohesin complex;DNA recombination;chromosome organization involved in meiotic cell cycle;chromosome organization;organelle organization;reproductive process;cellular component organization;synaptonemal complex organization;cell cycle process;cellular component organization or biogenesis;meiotic cell cycle process;cellular component assembly;synaptonemal complex assembly;spindle pole;meiotic cohesin complex;nuclear protein-containing complex;nuclear cohesin complex;nuclear meiotic cohesin complex;mitotic cell cycle process;sister chromatid cohesion;mitotic sister chromatid cohesion;reciprocal homologous recombination;homologous recombination;reciprocal meiotic recombination;regulation of cell cycle phase transition;negative regulation of biological process;negative regulation of G2/M transition of mitotic cell cycle;negative regulation of mitotic cell cycle phase transition;negative regulation of cellular process;regulation of cell cycle;regulation of mitotic cell cycle;regulation of mitotic cell cycle phase transition;negative regulation of cell cycle phase transition;negative regulation of cell cycle process;regulation of G2/M transition of mitotic cell cycle;negative regulation of cell cycle G2/M phase transition;regulation of cell cycle G2/M phase transition;negative regulation of mitotic cell cycle;regulation of cell cycle process;negative regulation of cell cycle;nuclear mitotic cohesin complex;mitotic cohesin complex;replication-born double-strand break repair via sister chromatid exchange;double-strand break repair via homologous recombination;recombinational repair;regulation of chromosome organization;regulation of cellular component organization;positive regulation of cell cycle process;regulation of sister chromatid cohesion;regulation of organelle organization;positive regulation of sister chromatid cohesion;positive regulation of biological process;positive regulation of cellular process;positive regulation of cellular component organization;positive regulation of chromosome organization;positive regulation of organelle organization;positive regulation of cell cycle;negative regulation of cellular component organization;negative regulation of sister chromatid segregation;regulation of metaphase/anaphase transition of cell cycle;negative regulation of organelle organization;regulation of chromosome separation;negative regulation of nuclear division;regulation of chromosome segregation;negative regulation of mitotic sister chromatid segregation;regulation of mitotic metaphase/anaphase transition;regulation of mitotic sister chromatid separation;regulation of sister chromatid segregation;regulation of mitotic sister chromatid segregation;negative regulation of mitotic nuclear division;negative regulation of chromosome segregation;negative regulation of chromosome organization;regulation of nuclear division;negative regulation of metaphase/anaphase transition of cell cycle;negative regulation of mitotic sister chromatid separation;regulation of mitotic nuclear division;negative regulation of mitotic metaphase/anaphase transition;negative regulation of chromosome separation	-0.15311	19.876	-0.251765	0.807049	0.96068	-6.33809	-0.0095328	19.9478	-0.0159787	0.987673	0.991825	-6.85687	-0.143577	19.8712	-0.532545	0.610807	0.686152	-6.81526	-0.170912	-9.17448	-0.273052	0.792853	0.956792	-6.5079	-0.0440245	-9.11104	-0.0672736	0.948169	0.971082	-6.73268	-0.126888	-9.1965	-0.332366	0.749591	0.82337	-6.80669							2.64475e+06									0.00488678
O60239_SH3BP5_K117	O60239_SH3BP5_K117	O60239	SH3BP5	SH3BP5	SH3 domain-binding protein 5	K	117	QAQLEAQK(ub)ATQDFQR	1	1	FALSE	1	1	TRUE	1	1	TRUE			FALSE			FALSE			FALSE			FALSE			FALSE			FALSE	2		PID_BCR_5PATHWAY;HALLMARK_ESTROGEN_RESPONSE_EARLY	nuclear body;cellular anatomical entity;cellular_component;nucleoplasm;cytoplasm;cellular process;regulation of biological process;signal transduction;biological regulation;regulation of cellular process;biological_process;organelle;intracellular membrane-bounded organelle;membrane-bounded organelle;mitochondrion;intracellular organelle;intracellular anatomical structure;guanyl-nucleotide exchange factor activity;nucleoside-triphosphatase regulator activity;molecular_function;molecular function regulator;enzyme regulator activity;GTPase regulator activity;intracellular signal transduction;protein domain specific binding;protein binding;SH3 domain binding;binding;kinase inhibitor activity;kinase regulator activity;protein kinase regulator activity;protein kinase inhibitor activity;enzyme inhibitor activity;vesicle membrane;organelle membrane;cytoplasmic vesicle membrane;membrane;regulation of macromolecule metabolic process;regulation of cellular protein metabolic process;negative regulation of protein modification process;negative regulation of protein kinase activity;regulation of peptidyl-tyrosine phosphorylation;negative regulation of transferase activity;negative regulation of biological process;regulation of phosphorus metabolic process;negative regulation of cellular process;regulation of protein metabolic process;negative regulation of macromolecule metabolic process;regulation of protein phosphorylation;regulation of primary metabolic process;negative regulation of phosphate metabolic process;negative regulation of kinase activity;regulation of cellular metabolic process;regulation of phosphate metabolic process;negative regulation of phosphorus metabolic process;regulation of nitrogen compound metabolic process;regulation of metabolic process;negative regulation of protein tyrosine kinase activity;regulation of molecular function;negative regulation of peptidyl-tyrosine phosphorylation;negative regulation of catalytic activity;negative regulation of protein phosphorylation;negative regulation of metabolic process;regulation of protein modification process;negative regulation of cellular metabolic process;regulation of transferase activity;negative regulation of molecular function;negative regulation of cellular protein metabolic process;negative regulation of protein metabolic process;regulation of protein tyrosine kinase activity;negative regulation of phosphorylation;regulation of kinase activity;regulation of phosphorylation;negative regulation of nitrogen compound metabolic process;regulation of catalytic activity;regulation of protein kinase activity	0.312844	19.41	1.03731	0.327469	0.803219	-5.82394	4.2511	20.954	9.34339	5.73911e-05	0.000528125	2.56666	-3.93826	21.1418	-12.8969	1.23936e-05	0.000200624	4.04427																							1.16644e+07	1.21445e+07
O60239_SH3BP5_K133	O60239_SH3BP5_K133	O60239	SH3BP5	SH3BP5	SH3 domain-binding protein 5	K	133	AAK(ub)ETISLAEQR	2	1	TRUE	2	1	FALSE	2	1	TRUE			FALSE			FALSE			FALSE			FALSE			FALSE			FALSE	3		PID_BCR_5PATHWAY;HALLMARK_ESTROGEN_RESPONSE_EARLY	nuclear body;cellular anatomical entity;cellular_component;nucleoplasm;cytoplasm;cellular process;regulation of biological process;signal transduction;biological regulation;regulation of cellular process;biological_process;organelle;intracellular membrane-bounded organelle;membrane-bounded organelle;mitochondrion;intracellular organelle;intracellular anatomical structure;guanyl-nucleotide exchange factor activity;nucleoside-triphosphatase regulator activity;molecular_function;molecular function regulator;enzyme regulator activity;GTPase regulator activity;intracellular signal transduction;protein domain specific binding;protein binding;SH3 domain binding;binding;kinase inhibitor activity;kinase regulator activity;protein kinase regulator activity;protein kinase inhibitor activity;enzyme inhibitor activity;vesicle membrane;organelle membrane;cytoplasmic vesicle membrane;membrane;regulation of macromolecule metabolic process;regulation of cellular protein metabolic process;negative regulation of protein modification process;negative regulation of protein kinase activity;regulation of peptidyl-tyrosine phosphorylation;negative regulation of transferase activity;negative regulation of biological process;regulation of phosphorus metabolic process;negative regulation of cellular process;regulation of protein metabolic process;negative regulation of macromolecule metabolic process;regulation of protein phosphorylation;regulation of primary metabolic process;negative regulation of phosphate metabolic process;negative regulation of kinase activity;regulation of cellular metabolic process;regulation of phosphate metabolic process;negative regulation of phosphorus metabolic process;regulation of nitrogen compound metabolic process;regulation of metabolic process;negative regulation of protein tyrosine kinase activity;regulation of molecular function;negative regulation of peptidyl-tyrosine phosphorylation;negative regulation of catalytic activity;negative regulation of protein phosphorylation;negative regulation of metabolic process;regulation of protein modification process;negative regulation of cellular metabolic process;regulation of transferase activity;negative regulation of molecular function;negative regulation of cellular protein metabolic process;negative regulation of protein metabolic process;regulation of protein tyrosine kinase activity;negative regulation of phosphorylation;regulation of kinase activity;regulation of phosphorylation;negative regulation of nitrogen compound metabolic process;regulation of catalytic activity;regulation of protein kinase activity	-0.460688	19.2681	-1.33428	0.215867	0.742497	-5.49767	3.46384	21.2304	6.11984	0.000384415	0.00212248	0.49169	-3.92453	21	-7.71376	0.000121462	0.000847477	1.70391																						1.18762e+07	3.83499e+06	1.19832e+07
O60239_SH3BP5_K181	O60239_SH3BP5_K181	O60239	SH3BP5	SH3BP5	SH3 domain-binding protein 5	K	181	SELVHK(ub)ETAAR	1	1	TRUE	1	1	TRUE	1	1	FALSE	1	1	TRUE	1	1	TRUE	1	1	TRUE	1	1	TRUE	1	1	TRUE	1	1	TRUE	9		PID_BCR_5PATHWAY;HALLMARK_ESTROGEN_RESPONSE_EARLY	nuclear body;cellular anatomical entity;cellular_component;nucleoplasm;cytoplasm;cellular process;regulation of biological process;signal transduction;biological regulation;regulation of cellular process;biological_process;organelle;intracellular membrane-bounded organelle;membrane-bounded organelle;mitochondrion;intracellular organelle;intracellular anatomical structure;guanyl-nucleotide exchange factor activity;nucleoside-triphosphatase regulator activity;molecular_function;molecular function regulator;enzyme regulator activity;GTPase regulator activity;intracellular signal transduction;protein domain specific binding;protein binding;SH3 domain binding;binding;kinase inhibitor activity;kinase regulator activity;protein kinase regulator activity;protein kinase inhibitor activity;enzyme inhibitor activity;vesicle membrane;organelle membrane;cytoplasmic vesicle membrane;membrane;regulation of macromolecule metabolic process;regulation of cellular protein metabolic process;negative regulation of protein modification process;negative regulation of protein kinase activity;regulation of peptidyl-tyrosine phosphorylation;negative regulation of transferase activity;negative regulation of biological process;regulation of phosphorus metabolic process;negative regulation of cellular process;regulation of protein metabolic process;negative regulation of macromolecule metabolic process;regulation of protein phosphorylation;regulation of primary metabolic process;negative regulation of phosphate metabolic process;negative regulation of kinase activity;regulation of cellular metabolic process;regulation of phosphate metabolic process;negative regulation of phosphorus metabolic process;regulation of nitrogen compound metabolic process;regulation of metabolic process;negative regulation of protein tyrosine kinase activity;regulation of molecular function;negative regulation of peptidyl-tyrosine phosphorylation;negative regulation of catalytic activity;negative regulation of protein phosphorylation;negative regulation of metabolic process;regulation of protein modification process;negative regulation of cellular metabolic process;regulation of transferase activity;negative regulation of molecular function;negative regulation of cellular protein metabolic process;negative regulation of protein metabolic process;regulation of protein tyrosine kinase activity;negative regulation of phosphorylation;regulation of kinase activity;regulation of phosphorylation;negative regulation of nitrogen compound metabolic process;regulation of catalytic activity;regulation of protein kinase activity	0.0401655	21.7317	0.104015	0.919508	0.987155	-6.36642	1.15565	22.2895	3.38382	0.0104181	0.0283949	-2.97976	-1.11549	22.3096	-3.72305	0.00731371	0.0221396	-2.66247																			3.13754e+06	4.05085e+06	3.46516e+06	6.71082e+06	6.41166e+06	1.04112e+07	2.95897e+06	3317900	4126500
O60239_SH3BP5_K215	O60239_SH3BP5_K215	O60239	SH3BP5	SH3BP5	SH3 domain-binding protein 5	K	215	SKPYFELK(ub)AK			FALSE	1	2	TRUE			FALSE			FALSE			FALSE			FALSE			FALSE			FALSE			FALSE	1		PID_BCR_5PATHWAY;HALLMARK_ESTROGEN_RESPONSE_EARLY	nuclear body;cellular anatomical entity;cellular_component;nucleoplasm;cytoplasm;cellular process;regulation of biological process;signal transduction;biological regulation;regulation of cellular process;biological_process;organelle;intracellular membrane-bounded organelle;membrane-bounded organelle;mitochondrion;intracellular organelle;intracellular anatomical structure;guanyl-nucleotide exchange factor activity;nucleoside-triphosphatase regulator activity;molecular_function;molecular function regulator;enzyme regulator activity;GTPase regulator activity;intracellular signal transduction;protein domain specific binding;protein binding;SH3 domain binding;binding;kinase inhibitor activity;kinase regulator activity;protein kinase regulator activity;protein kinase inhibitor activity;enzyme inhibitor activity;vesicle membrane;organelle membrane;cytoplasmic vesicle membrane;membrane;regulation of macromolecule metabolic process;regulation of cellular protein metabolic process;negative regulation of protein modification process;negative regulation of protein kinase activity;regulation of peptidyl-tyrosine phosphorylation;negative regulation of transferase activity;negative regulation of biological process;regulation of phosphorus metabolic process;negative regulation of cellular process;regulation of protein metabolic process;negative regulation of macromolecule metabolic process;regulation of protein phosphorylation;regulation of primary metabolic process;negative regulation of phosphate metabolic process;negative regulation of kinase activity;regulation of cellular metabolic process;regulation of phosphate metabolic process;negative regulation of phosphorus metabolic process;regulation of nitrogen compound metabolic process;regulation of metabolic process;negative regulation of protein tyrosine kinase activity;regulation of molecular function;negative regulation of peptidyl-tyrosine phosphorylation;negative regulation of catalytic activity;negative regulation of protein phosphorylation;negative regulation of metabolic process;regulation of protein modification process;negative regulation of cellular metabolic process;regulation of transferase activity;negative regulation of molecular function;negative regulation of cellular protein metabolic process;negative regulation of protein metabolic process;regulation of protein tyrosine kinase activity;negative regulation of phosphorylation;regulation of kinase activity;regulation of phosphorylation;negative regulation of nitrogen compound metabolic process;regulation of catalytic activity;regulation of protein kinase activity	-0.0914926	19.4393	-0.382764	0.711047	0.937005	-6.29364		19.485						19.3935																											7.1885e+06
O60239_SH3BP5_K217	O60239_SH3BP5_K217	O60239	SH3BP5	SH3BP5	SH3 domain-binding protein 5	K	217	AK(ub)YYVQLEQLK			FALSE			FALSE	1	1	TRUE			FALSE			FALSE			FALSE			FALSE			FALSE			FALSE	1		PID_BCR_5PATHWAY;HALLMARK_ESTROGEN_RESPONSE_EARLY	nuclear body;cellular anatomical entity;cellular_component;nucleoplasm;cytoplasm;cellular process;regulation of biological process;signal transduction;biological regulation;regulation of cellular process;biological_process;organelle;intracellular membrane-bounded organelle;membrane-bounded organelle;mitochondrion;intracellular organelle;intracellular anatomical structure;guanyl-nucleotide exchange factor activity;nucleoside-triphosphatase regulator activity;molecular_function;molecular function regulator;enzyme regulator activity;GTPase regulator activity;intracellular signal transduction;protein domain specific binding;protein binding;SH3 domain binding;binding;kinase inhibitor activity;kinase regulator activity;protein kinase regulator activity;protein kinase inhibitor activity;enzyme inhibitor activity;vesicle membrane;organelle membrane;cytoplasmic vesicle membrane;membrane;regulation of macromolecule metabolic process;regulation of cellular protein metabolic process;negative regulation of protein modification process;negative regulation of protein kinase activity;regulation of peptidyl-tyrosine phosphorylation;negative regulation of transferase activity;negative regulation of biological process;regulation of phosphorus metabolic process;negative regulation of cellular process;regulation of protein metabolic process;negative regulation of macromolecule metabolic process;regulation of protein phosphorylation;regulation of primary metabolic process;negative regulation of phosphate metabolic process;negative regulation of kinase activity;regulation of cellular metabolic process;regulation of phosphate metabolic process;negative regulation of phosphorus metabolic process;regulation of nitrogen compound metabolic process;regulation of metabolic process;negative regulation of protein tyrosine kinase activity;regulation of molecular function;negative regulation of peptidyl-tyrosine phosphorylation;negative regulation of catalytic activity;negative regulation of protein phosphorylation;negative regulation of metabolic process;regulation of protein modification process;negative regulation of cellular metabolic process;regulation of transferase activity;negative regulation of molecular function;negative regulation of cellular protein metabolic process;negative regulation of protein metabolic process;regulation of protein tyrosine kinase activity;negative regulation of phosphorylation;regulation of kinase activity;regulation of phosphorylation;negative regulation of nitrogen compound metabolic process;regulation of catalytic activity;regulation of protein kinase activity	0.215809	19.56	0.675487	0.516857	0.880824	-6.13169	1.42203	20.1631	2.88971	0.0219204	0.0494134	-3.73455	-1.20622	20.271	-2.68078	0.0316113	0.0675684	-4.184																								3.24943e+06
O60239_SH3BP5_K240	O60239_SH3BP5_K240	O60239	SH3BP5	SH3BP5	SH3 domain-binding protein 5	K	240	LTLAK(ub)GEYK	1	1	TRUE			FALSE			FALSE			FALSE			FALSE			FALSE			FALSE			FALSE			FALSE	1		PID_BCR_5PATHWAY;HALLMARK_ESTROGEN_RESPONSE_EARLY	nuclear body;cellular anatomical entity;cellular_component;nucleoplasm;cytoplasm;cellular process;regulation of biological process;signal transduction;biological regulation;regulation of cellular process;biological_process;organelle;intracellular membrane-bounded organelle;membrane-bounded organelle;mitochondrion;intracellular organelle;intracellular anatomical structure;guanyl-nucleotide exchange factor activity;nucleoside-triphosphatase regulator activity;molecular_function;molecular function regulator;enzyme regulator activity;GTPase regulator activity;intracellular signal transduction;protein domain specific binding;protein binding;SH3 domain binding;binding;kinase inhibitor activity;kinase regulator activity;protein kinase regulator activity;protein kinase inhibitor activity;enzyme inhibitor activity;vesicle membrane;organelle membrane;cytoplasmic vesicle membrane;membrane;regulation of macromolecule metabolic process;regulation of cellular protein metabolic process;negative regulation of protein modification process;negative regulation of protein kinase activity;regulation of peptidyl-tyrosine phosphorylation;negative regulation of transferase activity;negative regulation of biological process;regulation of phosphorus metabolic process;negative regulation of cellular process;regulation of protein metabolic process;negative regulation of macromolecule metabolic process;regulation of protein phosphorylation;regulation of primary metabolic process;negative regulation of phosphate metabolic process;negative regulation of kinase activity;regulation of cellular metabolic process;regulation of phosphate metabolic process;negative regulation of phosphorus metabolic process;regulation of nitrogen compound metabolic process;regulation of metabolic process;negative regulation of protein tyrosine kinase activity;regulation of molecular function;negative regulation of peptidyl-tyrosine phosphorylation;negative regulation of catalytic activity;negative regulation of protein phosphorylation;negative regulation of metabolic process;regulation of protein modification process;negative regulation of cellular metabolic process;regulation of transferase activity;negative regulation of molecular function;negative regulation of cellular protein metabolic process;negative regulation of protein metabolic process;regulation of protein tyrosine kinase activity;negative regulation of phosphorylation;regulation of kinase activity;regulation of phosphorylation;negative regulation of nitrogen compound metabolic process;regulation of catalytic activity;regulation of protein kinase activity	0.294183	19.3	1.31842	0.220904	0.744752	-5.51652	1.96945	20.1376	3.19199	0.0141143	0.0356968	-3.28173	-1.67526	20.2847	-2.69118	0.0313477	0.0671705	-4.1718																						5.6963e+06
O60239_SH3BP5_K248	O60239_SH3BP5_K248	O60239	SH3BP5	SH3BP5	SH3 domain-binding protein 5	K	248	MALK(ub)NLEMISDEIHER	2	1	TRUE	2	1	TRUE	4	1	FALSE			FALSE			FALSE	1	1	TRUE			FALSE	1	1	FALSE			FALSE	4		PID_BCR_5PATHWAY;HALLMARK_ESTROGEN_RESPONSE_EARLY	nuclear body;cellular anatomical entity;cellular_component;nucleoplasm;cytoplasm;cellular process;regulation of biological process;signal transduction;biological regulation;regulation of cellular process;biological_process;organelle;intracellular membrane-bounded organelle;membrane-bounded organelle;mitochondrion;intracellular organelle;intracellular anatomical structure;guanyl-nucleotide exchange factor activity;nucleoside-triphosphatase regulator activity;molecular_function;molecular function regulator;enzyme regulator activity;GTPase regulator activity;intracellular signal transduction;protein domain specific binding;protein binding;SH3 domain binding;binding;kinase inhibitor activity;kinase regulator activity;protein kinase regulator activity;protein kinase inhibitor activity;enzyme inhibitor activity;vesicle membrane;organelle membrane;cytoplasmic vesicle membrane;membrane;regulation of macromolecule metabolic process;regulation of cellular protein metabolic process;negative regulation of protein modification process;negative regulation of protein kinase activity;regulation of peptidyl-tyrosine phosphorylation;negative regulation of transferase activity;negative regulation of biological process;regulation of phosphorus metabolic process;negative regulation of cellular process;regulation of protein metabolic process;negative regulation of macromolecule metabolic process;regulation of protein phosphorylation;regulation of primary metabolic process;negative regulation of phosphate metabolic process;negative regulation of kinase activity;regulation of cellular metabolic process;regulation of phosphate metabolic process;negative regulation of phosphorus metabolic process;regulation of nitrogen compound metabolic process;regulation of metabolic process;negative regulation of protein tyrosine kinase activity;regulation of molecular function;negative regulation of peptidyl-tyrosine phosphorylation;negative regulation of catalytic activity;negative regulation of protein phosphorylation;negative regulation of metabolic process;regulation of protein modification process;negative regulation of cellular metabolic process;regulation of transferase activity;negative regulation of molecular function;negative regulation of cellular protein metabolic process;negative regulation of protein metabolic process;regulation of protein tyrosine kinase activity;negative regulation of phosphorylation;regulation of kinase activity;regulation of phosphorylation;negative regulation of nitrogen compound metabolic process;regulation of catalytic activity;regulation of protein kinase activity	0.95285	19.6897	1.86772	0.0956598	0.634175	-4.79207	4.27556	21.3511	10.7055	9.0086e-06	0.00016314	4.27222	-3.32271	21.8275	-5.86696	0.000644869	0.00302053	-0.0581645																					2.69571e+06	7.6549e+06	1.42722e+07	1.49325e+07
O60239_SH3BP5_K393;K397	O60239_SH3BP5_K393;K397	O60239	SH3BP5	SH3BP5	SH3 domain-binding protein 5	K;K	393;397	AEGAENK(ub)TSDK(ub)ANNNR			FALSE	1	2	TRUE	1	2	TRUE			FALSE			FALSE			FALSE			FALSE			FALSE			FALSE	2		PID_BCR_5PATHWAY;HALLMARK_ESTROGEN_RESPONSE_EARLY	nuclear body;cellular anatomical entity;cellular_component;nucleoplasm;cytoplasm;cellular process;regulation of biological process;signal transduction;biological regulation;regulation of cellular process;biological_process;organelle;intracellular membrane-bounded organelle;membrane-bounded organelle;mitochondrion;intracellular organelle;intracellular anatomical structure;guanyl-nucleotide exchange factor activity;nucleoside-triphosphatase regulator activity;molecular_function;molecular function regulator;enzyme regulator activity;GTPase regulator activity;intracellular signal transduction;protein domain specific binding;protein binding;SH3 domain binding;binding;kinase inhibitor activity;kinase regulator activity;protein kinase regulator activity;protein kinase inhibitor activity;enzyme inhibitor activity;vesicle membrane;organelle membrane;cytoplasmic vesicle membrane;membrane;regulation of macromolecule metabolic process;regulation of cellular protein metabolic process;negative regulation of protein modification process;negative regulation of protein kinase activity;regulation of peptidyl-tyrosine phosphorylation;negative regulation of transferase activity;negative regulation of biological process;regulation of phosphorus metabolic process;negative regulation of cellular process;regulation of protein metabolic process;negative regulation of macromolecule metabolic process;regulation of protein phosphorylation;regulation of primary metabolic process;negative regulation of phosphate metabolic process;negative regulation of kinase activity;regulation of cellular metabolic process;regulation of phosphate metabolic process;negative regulation of phosphorus metabolic process;regulation of nitrogen compound metabolic process;regulation of metabolic process;negative regulation of protein tyrosine kinase activity;regulation of molecular function;negative regulation of peptidyl-tyrosine phosphorylation;negative regulation of catalytic activity;negative regulation of protein phosphorylation;negative regulation of metabolic process;regulation of protein modification process;negative regulation of cellular metabolic process;regulation of transferase activity;negative regulation of molecular function;negative regulation of cellular protein metabolic process;negative regulation of protein metabolic process;regulation of protein tyrosine kinase activity;negative regulation of phosphorylation;regulation of kinase activity;regulation of phosphorylation;negative regulation of nitrogen compound metabolic process;regulation of catalytic activity;regulation of protein kinase activity	0.709903	19.3277	3.0294	0.0147609	0.42171	-3.02117	2.20906	20.0773	3.70705	0.00684824	0.0207654	-2.52975	-1.49916	20.4323	-2.5697	0.0373635	0.0764913	-4.35159																							3.5622e+06	3.85719e+06
O60239_SH3BP5_K415	O60239_SH3BP5_K415	O60239	SH3BP5	SH3BP5	SH3 domain-binding protein 5	K	415	GLSSSSGSGGSSK(ub)SQSSTSPEGQALENR	2	1	TRUE	2	1	TRUE	2	1	TRUE			FALSE			FALSE			FALSE	2	1	TRUE	2	1	TRUE			FALSE	5		PID_BCR_5PATHWAY;HALLMARK_ESTROGEN_RESPONSE_EARLY	nuclear body;cellular anatomical entity;cellular_component;nucleoplasm;cytoplasm;cellular process;regulation of biological process;signal transduction;biological regulation;regulation of cellular process;biological_process;organelle;intracellular membrane-bounded organelle;membrane-bounded organelle;mitochondrion;intracellular organelle;intracellular anatomical structure;guanyl-nucleotide exchange factor activity;nucleoside-triphosphatase regulator activity;molecular_function;molecular function regulator;enzyme regulator activity;GTPase regulator activity;intracellular signal transduction;protein domain specific binding;protein binding;SH3 domain binding;binding;kinase inhibitor activity;kinase regulator activity;protein kinase regulator activity;protein kinase inhibitor activity;enzyme inhibitor activity;vesicle membrane;organelle membrane;cytoplasmic vesicle membrane;membrane;regulation of macromolecule metabolic process;regulation of cellular protein metabolic process;negative regulation of protein modification process;negative regulation of protein kinase activity;regulation of peptidyl-tyrosine phosphorylation;negative regulation of transferase activity;negative regulation of biological process;regulation of phosphorus metabolic process;negative regulation of cellular process;regulation of protein metabolic process;negative regulation of macromolecule metabolic process;regulation of protein phosphorylation;regulation of primary metabolic process;negative regulation of phosphate metabolic process;negative regulation of kinase activity;regulation of cellular metabolic process;regulation of phosphate metabolic process;negative regulation of phosphorus metabolic process;regulation of nitrogen compound metabolic process;regulation of metabolic process;negative regulation of protein tyrosine kinase activity;regulation of molecular function;negative regulation of peptidyl-tyrosine phosphorylation;negative regulation of catalytic activity;negative regulation of protein phosphorylation;negative regulation of metabolic process;regulation of protein modification process;negative regulation of cellular metabolic process;regulation of transferase activity;negative regulation of molecular function;negative regulation of cellular protein metabolic process;negative regulation of protein metabolic process;regulation of protein tyrosine kinase activity;negative regulation of phosphorylation;regulation of kinase activity;regulation of phosphorylation;negative regulation of nitrogen compound metabolic process;regulation of catalytic activity;regulation of protein kinase activity	-0.813677	20.3969	-1.19209	0.264621	0.771404	-5.66116	3.46639	22.5369	5.39501	0.000838987	0.00393459	-0.325084	-4.28007	22.1301	-11.5167	9.08218e-06	0.000169593	4.32379																						1.23203e+07	2.47121e+07	2.7201e+07	2.07321e+06	3979800
O60239_SH3BP5_K6	O60239_SH3BP5_K6	O60239	SH3BP5	SH3BP5	SH3 domain-binding protein 5	K	6	MDAALK(ub)R	3	1	TRUE	3	1	TRUE	3	1	TRUE	1	1	TRUE	1	1	TRUE	2	1	TRUE	2	1	FALSE	3	1	TRUE	3	1	TRUE	9		PID_BCR_5PATHWAY;HALLMARK_ESTROGEN_RESPONSE_EARLY	nuclear body;cellular anatomical entity;cellular_component;nucleoplasm;cytoplasm;cellular process;regulation of biological process;signal transduction;biological regulation;regulation of cellular process;biological_process;organelle;intracellular membrane-bounded organelle;membrane-bounded organelle;mitochondrion;intracellular organelle;intracellular anatomical structure;guanyl-nucleotide exchange factor activity;nucleoside-triphosphatase regulator activity;molecular_function;molecular function regulator;enzyme regulator activity;GTPase regulator activity;intracellular signal transduction;protein domain specific binding;protein binding;SH3 domain binding;binding;kinase inhibitor activity;kinase regulator activity;protein kinase regulator activity;protein kinase inhibitor activity;enzyme inhibitor activity;vesicle membrane;organelle membrane;cytoplasmic vesicle membrane;membrane;regulation of macromolecule metabolic process;regulation of cellular protein metabolic process;negative regulation of protein modification process;negative regulation of protein kinase activity;regulation of peptidyl-tyrosine phosphorylation;negative regulation of transferase activity;negative regulation of biological process;regulation of phosphorus metabolic process;negative regulation of cellular process;regulation of protein metabolic process;negative regulation of macromolecule metabolic process;regulation of protein phosphorylation;regulation of primary metabolic process;negative regulation of phosphate metabolic process;negative regulation of kinase activity;regulation of cellular metabolic process;regulation of phosphate metabolic process;negative regulation of phosphorus metabolic process;regulation of nitrogen compound metabolic process;regulation of metabolic process;negative regulation of protein tyrosine kinase activity;regulation of molecular function;negative regulation of peptidyl-tyrosine phosphorylation;negative regulation of catalytic activity;negative regulation of protein phosphorylation;negative regulation of metabolic process;regulation of protein modification process;negative regulation of cellular metabolic process;regulation of transferase activity;negative regulation of molecular function;negative regulation of cellular protein metabolic process;negative regulation of protein metabolic process;regulation of protein tyrosine kinase activity;negative regulation of phosphorylation;regulation of kinase activity;regulation of phosphorylation;negative regulation of nitrogen compound metabolic process;regulation of catalytic activity;regulation of protein kinase activity	-0.261725	20.7842	-0.484632	0.639864	0.915652	-6.24686	2.81976	22.325	7.44664	0.000103125	0.000797213	1.84399	-3.08148	22.1941	-12.2304	5.22934e-06	0.000124165	4.84285																			1.55295e+06	1.90284e+06	1.51804e+06	1.47239e+07	1.38648e+07	1.33279e+07	2.33685e+06	2684900	1232100
O60239_SH3BP5_K93	O60239_SH3BP5_K93	O60239	SH3BP5	SH3BP5	SH3 domain-binding protein 5	K	93	IGK(ub)AVEDSKPYWEAR			FALSE			FALSE	1	2	TRUE			FALSE			FALSE			FALSE			FALSE			FALSE			FALSE	1		PID_BCR_5PATHWAY;HALLMARK_ESTROGEN_RESPONSE_EARLY	nuclear body;cellular anatomical entity;cellular_component;nucleoplasm;cytoplasm;cellular process;regulation of biological process;signal transduction;biological regulation;regulation of cellular process;biological_process;organelle;intracellular membrane-bounded organelle;membrane-bounded organelle;mitochondrion;intracellular organelle;intracellular anatomical structure;guanyl-nucleotide exchange factor activity;nucleoside-triphosphatase regulator activity;molecular_function;molecular function regulator;enzyme regulator activity;GTPase regulator activity;intracellular signal transduction;protein domain specific binding;protein binding;SH3 domain binding;binding;kinase inhibitor activity;kinase regulator activity;protein kinase regulator activity;protein kinase inhibitor activity;enzyme inhibitor activity;vesicle membrane;organelle membrane;cytoplasmic vesicle membrane;membrane;regulation of macromolecule metabolic process;regulation of cellular protein metabolic process;negative regulation of protein modification process;negative regulation of protein kinase activity;regulation of peptidyl-tyrosine phosphorylation;negative regulation of transferase activity;negative regulation of biological process;regulation of phosphorus metabolic process;negative regulation of cellular process;regulation of protein metabolic process;negative regulation of macromolecule metabolic process;regulation of protein phosphorylation;regulation of primary metabolic process;negative regulation of phosphate metabolic process;negative regulation of kinase activity;regulation of cellular metabolic process;regulation of phosphate metabolic process;negative regulation of phosphorus metabolic process;regulation of nitrogen compound metabolic process;regulation of metabolic process;negative regulation of protein tyrosine kinase activity;regulation of molecular function;negative regulation of peptidyl-tyrosine phosphorylation;negative regulation of catalytic activity;negative regulation of protein phosphorylation;negative regulation of metabolic process;regulation of protein modification process;negative regulation of cellular metabolic process;regulation of transferase activity;negative regulation of molecular function;negative regulation of cellular protein metabolic process;negative regulation of protein metabolic process;regulation of protein tyrosine kinase activity;negative regulation of phosphorylation;regulation of kinase activity;regulation of phosphorylation;negative regulation of nitrogen compound metabolic process;regulation of catalytic activity;regulation of protein kinase activity	0.139171	19.2366	0.475325	0.646222	0.918244	-6.25157	1.44063	19.8873	2.94274	0.0202762	0.0466638	-3.6547	-1.30146	19.9569	-2.77666	0.0277275	0.0613969	-4.04546																								3.18972e+06
O60244_MED14_K699	O60244_MED14_K699	O60244	MED14	MED14	Mediator of RNA polymerase II transcription subunit 14	K	699	GITEETQK(ub)ALDR	1	1	FALSE	1	1	TRUE			FALSE			FALSE			FALSE			FALSE			FALSE			FALSE			FALSE	2	Thyroid hormone signaling pathway	REACTOME_RNA_POLYMERASE_II_TRANSCRIPTION;WP_VITAMIN_D_IN_INFLAMMATORY_DISEASES;REACTOME_METABOLISM_OF_LIPIDS;REACTOME_TRANSCRIPTIONAL_REGULATION_OF_WHITE_ADIPOCYTE_DIFFERENTIATION;WP_THE_HUMAN_IMMUNE_RESPONSE_TO_TUBERCULOSIS;REACTOME_REGULATION_OF_LIPID_METABOLISM_BY_PPARALPHA;REACTOME_DEVELOPMENTAL_BIOLOGY	membrane-bounded organelle;intracellular organelle;nucleus;intracellular anatomical structure;cellular_component;organelle;cellular anatomical entity;intracellular membrane-bounded organelle;regulation of macromolecule metabolic process;regulation of primary metabolic process;regulation of macromolecule biosynthetic process;regulation of biosynthetic process;regulation of cellular metabolic process;regulation of nucleic acid-templated transcription;regulation of nitrogen compound metabolic process;regulation of gene expression;regulation of metabolic process;regulation of biological process;regulation of RNA biosynthetic process;regulation of cellular biosynthetic process;regulation of transcription by RNA polymerase II;regulation of cellular macromolecule biosynthetic process;regulation of RNA metabolic process;regulation of nucleobase-containing compound metabolic process;biological regulation;regulation of transcription, DNA-templated;regulation of cellular process;biological_process;nucleoplasm;membrane;positive regulation of nucleic acid-templated transcription;positive regulation of biological process;positive regulation of nucleobase-containing compound metabolic process;positive regulation of cellular process;positive regulation of transcription, DNA-templated;positive regulation of cellular biosynthetic process;positive regulation of nitrogen compound metabolic process;positive regulation of macromolecule biosynthetic process;positive regulation of macromolecule metabolic process;positive regulation of RNA metabolic process;positive regulation of biosynthetic process;positive regulation of metabolic process;positive regulation of cellular metabolic process;positive regulation of RNA biosynthetic process;positive regulation of transcription by RNA polymerase II;transcription regulator activity;transcription coactivator activity;transcription coregulator activity;molecular_function;molecular function regulator;nuclear receptor coactivator activity;signaling receptor binding;hormone receptor binding;transcription factor binding;protein binding;nuclear hormone receptor binding;RNA polymerase II-specific DNA-binding transcription factor binding;vitamin D receptor binding;binding;DNA-binding transcription factor binding;regulation of transcription initiation from RNA polymerase II promoter;positive regulation of DNA-templated transcription, initiation;regulation of DNA-templated transcription, initiation;positive regulation of transcription initiation from RNA polymerase II promoter;developmental process;multicellular organismal process;stem cell population maintenance;maintenance of cell number;mediator complex;nuclear protein-containing complex;protein-containing complex;transcription regulator complex;RNA polymerase II transcription regulator complex;core mediator complex	0.36034	19.4995	1.39437	0.197669	0.730742	-5.42496	2.07014	20.3544	3.4878	0.00927544	0.0261053	-2.84618	-1.7098	20.5346	-2.80903	0.0264735	0.0593067	-3.99768																						4.83812e+06	3.7802e+06
O60264_SMARCA5_K176	O60264_SMARCA5_K176	O60264	SMARCA5	SMARCA5	SWI/SNF-related matrix-associated actin-dependent regulator of chromatin subfamily A member 5	K	176	FEDSPSYVK(ub)WGK			FALSE			FALSE			FALSE			FALSE			FALSE			FALSE	1	1	TRUE			FALSE			FALSE	1		REACTOME_DNA_DOUBLE_STRAND_BREAK_REPAIR;REACTOME_CELL_CYCLE;REACTOME_B_WICH_COMPLEX_POSITIVELY_REGULATES_RRNA_EXPRESSION;WP_7Q1123_COPY_NUMBER_VARIATION_SYNDROME;REACTOME_CHROMOSOME_MAINTENANCE;REACTOME_DNA_DOUBLE_STRAND_BREAK_RESPONSE;REACTOME_POSITIVE_EPIGENETIC_REGULATION_OF_RRNA_EXPRESSION;REACTOME_NEGATIVE_EPIGENETIC_REGULATION_OF_RRNA_EXPRESSION;REACTOME_DNA_REPAIR;REACTOME_EPIGENETIC_REGULATION_OF_GENE_EXPRESSION;REACTOME_DEPOSITION_OF_NEW_CENPA_CONTAINING_NUCLEOSOMES_AT_THE_CENTROMERE	membrane-bounded organelle;intracellular organelle;nucleus;intracellular anatomical structure;cellular_component;organelle;cellular anatomical entity;intracellular membrane-bounded organelle;regulation of macromolecule metabolic process;regulation of primary metabolic process;regulation of macromolecule biosynthetic process;regulation of biosynthetic process;regulation of cellular metabolic process;regulation of nucleic acid-templated transcription;regulation of nitrogen compound metabolic process;regulation of gene expression;regulation of metabolic process;regulation of biological process;regulation of RNA biosynthetic process;regulation of cellular biosynthetic process;regulation of transcription by RNA polymerase II;regulation of cellular macromolecule biosynthetic process;regulation of RNA metabolic process;regulation of nucleobase-containing compound metabolic process;biological regulation;regulation of transcription, DNA-templated;regulation of cellular process;biological_process;nucleoplasm;DNA binding;heterocyclic compound binding;organic cyclic compound binding;binding;molecular_function;nucleic acid binding;cytosol;adenyl ribonucleotide binding;nucleoside phosphate binding;purine nucleotide binding;small molecule binding;purine ribonucleoside triphosphate binding;carbohydrate derivative binding;ATP binding;nucleotide binding;ribonucleotide binding;adenyl nucleotide binding;anion binding;purine ribonucleotide binding;ion binding;positive regulation of nucleic acid-templated transcription;positive regulation of biological process;positive regulation of nucleobase-containing compound metabolic process;positive regulation of cellular process;positive regulation of transcription, DNA-templated;positive regulation of cellular biosynthetic process;positive regulation of nitrogen compound metabolic process;positive regulation of macromolecule biosynthetic process;positive regulation of macromolecule metabolic process;positive regulation of RNA metabolic process;positive regulation of biosynthetic process;positive regulation of metabolic process;positive regulation of cellular metabolic process;positive regulation of RNA biosynthetic process;positive regulation of transcription by RNA polymerase II;hydrolase activity, acting on acid anhydrides;pyrophosphatase activity;catalytic activity;hydrolase activity;ATPase activity;hydrolase activity, acting on acid anhydrides, in phosphorus-containing anhydrides;nucleoside-triphosphatase activity;helicase activity;fibrillar center;cellular response to cytokine stimulus;response to stimulus;cellular response to leukemia inhibitory factor;cellular response to stimulus;response to organic substance;response to chemical;cellular process;response to leukemia inhibitory factor;cellular response to chemical stimulus;cellular response to organic substance;response to cytokine;chromatin organization;cellular component organization;chromatin remodeling;cellular component organization or biogenesis;DNA-dependent ATPase activity;nucleosome-dependent ATPase activity;ATP-dependent chromatin remodeling;heterocycle metabolic process;RNA biosynthetic process;heterocycle biosynthetic process;organic cyclic compound metabolic process;organic substance biosynthetic process;organic substance metabolic process;cellular nitrogen compound biosynthetic process;nucleobase-containing compound metabolic process;biosynthetic process;metabolic process;cellular metabolic process;nucleobase-containing compound biosynthetic process;primary metabolic process;RNA metabolic process;nucleic acid metabolic process;cellular biosynthetic process;nitrogen compound metabolic process;macromolecule metabolic process;DNA-templated transcription, initiation;cellular aromatic compound metabolic process;aromatic compound biosynthetic process;cellular nitrogen compound metabolic process;organic cyclic compound biosynthetic process;macromolecule biosynthetic process;nucleosome organization;nucleosome assembly;protein-containing complex subunit organization;cellular component assembly;protein-containing complex assembly;cellular protein-containing complex assembly;protein-DNA complex assembly;protein-DNA complex subunit organization;chromatin binding;protein-containing complex binding;nucleosome binding;nuclear protein-containing complex;protein-containing complex;chromatin silencing complex;ATPase complex;catalytic complex;RSF complex;SWI/SNF superfamily-type complex;ISWI-type complex;nucleosome positioning;chromatin assembly or disassembly;chromatin assembly;NURF complex;non-membrane-bounded organelle;condensed chromosome;intracellular non-membrane-bounded organelle;chromosome;heterochromatin organization;rDNA heterochromatin assembly;heterochromatin assembly;chromatin organization involved in negative regulation of transcription;chromosome organization;organelle organization;chromatin organization involved in regulation of transcription	-0.456874	19.8342	-0.681215	0.513398	0.879146	-6.1277	0.0756011	20.1004	0.107757	0.917048	0.942618	-6.8505	-0.532475	19.872	-2.13182	0.070151	0.122757	-4.99223	-0.439541	-10.8216	-0.653264	0.534867	0.882064	-6.31724	0.0639864	-10.5698	0.0944899	0.927261	0.958189	-6.73022	-0.503528	-10.7896	-1.74919	0.124385	0.22141	-5.43765							3.41822e+06									0.00195324
O60264_SMARCA5_K418	O60264_SMARCA5_K418	O60264	SMARCA5	SMARCA5	SWI/SNF-related matrix-associated actin-dependent regulator of chromatin subfamily A member 5	K	418	IYVGLSK(ub)MQR			FALSE			FALSE			FALSE			FALSE	1	1	TRUE			FALSE	1	1	TRUE			FALSE	1	1	TRUE	3		REACTOME_DNA_DOUBLE_STRAND_BREAK_REPAIR;REACTOME_CELL_CYCLE;REACTOME_B_WICH_COMPLEX_POSITIVELY_REGULATES_RRNA_EXPRESSION;WP_7Q1123_COPY_NUMBER_VARIATION_SYNDROME;REACTOME_CHROMOSOME_MAINTENANCE;REACTOME_DNA_DOUBLE_STRAND_BREAK_RESPONSE;REACTOME_POSITIVE_EPIGENETIC_REGULATION_OF_RRNA_EXPRESSION;REACTOME_NEGATIVE_EPIGENETIC_REGULATION_OF_RRNA_EXPRESSION;REACTOME_DNA_REPAIR;REACTOME_EPIGENETIC_REGULATION_OF_GENE_EXPRESSION;REACTOME_DEPOSITION_OF_NEW_CENPA_CONTAINING_NUCLEOSOMES_AT_THE_CENTROMERE	membrane-bounded organelle;intracellular organelle;nucleus;intracellular anatomical structure;cellular_component;organelle;cellular anatomical entity;intracellular membrane-bounded organelle;regulation of macromolecule metabolic process;regulation of primary metabolic process;regulation of macromolecule biosynthetic process;regulation of biosynthetic process;regulation of cellular metabolic process;regulation of nucleic acid-templated transcription;regulation of nitrogen compound metabolic process;regulation of gene expression;regulation of metabolic process;regulation of biological process;regulation of RNA biosynthetic process;regulation of cellular biosynthetic process;regulation of transcription by RNA polymerase II;regulation of cellular macromolecule biosynthetic process;regulation of RNA metabolic process;regulation of nucleobase-containing compound metabolic process;biological regulation;regulation of transcription, DNA-templated;regulation of cellular process;biological_process;nucleoplasm;DNA binding;heterocyclic compound binding;organic cyclic compound binding;binding;molecular_function;nucleic acid binding;cytosol;adenyl ribonucleotide binding;nucleoside phosphate binding;purine nucleotide binding;small molecule binding;purine ribonucleoside triphosphate binding;carbohydrate derivative binding;ATP binding;nucleotide binding;ribonucleotide binding;adenyl nucleotide binding;anion binding;purine ribonucleotide binding;ion binding;positive regulation of nucleic acid-templated transcription;positive regulation of biological process;positive regulation of nucleobase-containing compound metabolic process;positive regulation of cellular process;positive regulation of transcription, DNA-templated;positive regulation of cellular biosynthetic process;positive regulation of nitrogen compound metabolic process;positive regulation of macromolecule biosynthetic process;positive regulation of macromolecule metabolic process;positive regulation of RNA metabolic process;positive regulation of biosynthetic process;positive regulation of metabolic process;positive regulation of cellular metabolic process;positive regulation of RNA biosynthetic process;positive regulation of transcription by RNA polymerase II;hydrolase activity, acting on acid anhydrides;pyrophosphatase activity;catalytic activity;hydrolase activity;ATPase activity;hydrolase activity, acting on acid anhydrides, in phosphorus-containing anhydrides;nucleoside-triphosphatase activity;helicase activity;fibrillar center;cellular response to cytokine stimulus;response to stimulus;cellular response to leukemia inhibitory factor;cellular response to stimulus;response to organic substance;response to chemical;cellular process;response to leukemia inhibitory factor;cellular response to chemical stimulus;cellular response to organic substance;response to cytokine;chromatin organization;cellular component organization;chromatin remodeling;cellular component organization or biogenesis;DNA-dependent ATPase activity;nucleosome-dependent ATPase activity;ATP-dependent chromatin remodeling;heterocycle metabolic process;RNA biosynthetic process;heterocycle biosynthetic process;organic cyclic compound metabolic process;organic substance biosynthetic process;organic substance metabolic process;cellular nitrogen compound biosynthetic process;nucleobase-containing compound metabolic process;biosynthetic process;metabolic process;cellular metabolic process;nucleobase-containing compound biosynthetic process;primary metabolic process;RNA metabolic process;nucleic acid metabolic process;cellular biosynthetic process;nitrogen compound metabolic process;macromolecule metabolic process;DNA-templated transcription, initiation;cellular aromatic compound metabolic process;aromatic compound biosynthetic process;cellular nitrogen compound metabolic process;organic cyclic compound biosynthetic process;macromolecule biosynthetic process;nucleosome organization;nucleosome assembly;protein-containing complex subunit organization;cellular component assembly;protein-containing complex assembly;cellular protein-containing complex assembly;protein-DNA complex assembly;protein-DNA complex subunit organization;chromatin binding;protein-containing complex binding;nucleosome binding;nuclear protein-containing complex;protein-containing complex;chromatin silencing complex;ATPase complex;catalytic complex;RSF complex;SWI/SNF superfamily-type complex;ISWI-type complex;nucleosome positioning;chromatin assembly or disassembly;chromatin assembly;NURF complex;non-membrane-bounded organelle;condensed chromosome;intracellular non-membrane-bounded organelle;chromosome;heterochromatin organization;rDNA heterochromatin assembly;heterochromatin assembly;chromatin organization involved in negative regulation of transcription;chromosome organization;organelle organization;chromatin organization involved in regulation of transcription	0.149395	20.3078	0.219576	0.83125	0.964547	-6.34625	0.0158593	20.241	0.0282591	0.978201	0.98566	-6.85657	0.133535	20.3157	0.258594	0.803466	0.849555	-6.93495	-0.0276474	-10.6072	-0.0388909	0.970085	0.993752	-6.54868	0.16964	-10.5086	0.294705	0.776423	0.85144	-6.68682	-0.197288	-10.5224	-0.388783	0.709521	0.792691	-6.78385		2.59472e+06					1.44444e+06		2146100		0.00135455					0.000825386		0.00121579
O60264_SMARCA5_K440	O60264_SMARCA5_K440	O60264	SMARCA5	SMARCA5	SWI/SNF-related matrix-associated actin-dependent regulator of chromatin subfamily A member 5	K	440	DIDILNSAGK(ub)MDK	1	1	FALSE	2	1	TRUE	1	1	FALSE	1	1	FALSE	1	1	FALSE			FALSE	1	1	TRUE			FALSE	1	1	FALSE	6		REACTOME_DNA_DOUBLE_STRAND_BREAK_REPAIR;REACTOME_CELL_CYCLE;REACTOME_B_WICH_COMPLEX_POSITIVELY_REGULATES_RRNA_EXPRESSION;WP_7Q1123_COPY_NUMBER_VARIATION_SYNDROME;REACTOME_CHROMOSOME_MAINTENANCE;REACTOME_DNA_DOUBLE_STRAND_BREAK_RESPONSE;REACTOME_POSITIVE_EPIGENETIC_REGULATION_OF_RRNA_EXPRESSION;REACTOME_NEGATIVE_EPIGENETIC_REGULATION_OF_RRNA_EXPRESSION;REACTOME_DNA_REPAIR;REACTOME_EPIGENETIC_REGULATION_OF_GENE_EXPRESSION;REACTOME_DEPOSITION_OF_NEW_CENPA_CONTAINING_NUCLEOSOMES_AT_THE_CENTROMERE	membrane-bounded organelle;intracellular organelle;nucleus;intracellular anatomical structure;cellular_component;organelle;cellular anatomical entity;intracellular membrane-bounded organelle;regulation of macromolecule metabolic process;regulation of primary metabolic process;regulation of macromolecule biosynthetic process;regulation of biosynthetic process;regulation of cellular metabolic process;regulation of nucleic acid-templated transcription;regulation of nitrogen compound metabolic process;regulation of gene expression;regulation of metabolic process;regulation of biological process;regulation of RNA biosynthetic process;regulation of cellular biosynthetic process;regulation of transcription by RNA polymerase II;regulation of cellular macromolecule biosynthetic process;regulation of RNA metabolic process;regulation of nucleobase-containing compound metabolic process;biological regulation;regulation of transcription, DNA-templated;regulation of cellular process;biological_process;nucleoplasm;DNA binding;heterocyclic compound binding;organic cyclic compound binding;binding;molecular_function;nucleic acid binding;cytosol;adenyl ribonucleotide binding;nucleoside phosphate binding;purine nucleotide binding;small molecule binding;purine ribonucleoside triphosphate binding;carbohydrate derivative binding;ATP binding;nucleotide binding;ribonucleotide binding;adenyl nucleotide binding;anion binding;purine ribonucleotide binding;ion binding;positive regulation of nucleic acid-templated transcription;positive regulation of biological process;positive regulation of nucleobase-containing compound metabolic process;positive regulation of cellular process;positive regulation of transcription, DNA-templated;positive regulation of cellular biosynthetic process;positive regulation of nitrogen compound metabolic process;positive regulation of macromolecule biosynthetic process;positive regulation of macromolecule metabolic process;positive regulation of RNA metabolic process;positive regulation of biosynthetic process;positive regulation of metabolic process;positive regulation of cellular metabolic process;positive regulation of RNA biosynthetic process;positive regulation of transcription by RNA polymerase II;hydrolase activity, acting on acid anhydrides;pyrophosphatase activity;catalytic activity;hydrolase activity;ATPase activity;hydrolase activity, acting on acid anhydrides, in phosphorus-containing anhydrides;nucleoside-triphosphatase activity;helicase activity;fibrillar center;cellular response to cytokine stimulus;response to stimulus;cellular response to leukemia inhibitory factor;cellular response to stimulus;response to organic substance;response to chemical;cellular process;response to leukemia inhibitory factor;cellular response to chemical stimulus;cellular response to organic substance;response to cytokine;chromatin organization;cellular component organization;chromatin remodeling;cellular component organization or biogenesis;DNA-dependent ATPase activity;nucleosome-dependent ATPase activity;ATP-dependent chromatin remodeling;heterocycle metabolic process;RNA biosynthetic process;heterocycle biosynthetic process;organic cyclic compound metabolic process;organic substance biosynthetic process;organic substance metabolic process;cellular nitrogen compound biosynthetic process;nucleobase-containing compound metabolic process;biosynthetic process;metabolic process;cellular metabolic process;nucleobase-containing compound biosynthetic process;primary metabolic process;RNA metabolic process;nucleic acid metabolic process;cellular biosynthetic process;nitrogen compound metabolic process;macromolecule metabolic process;DNA-templated transcription, initiation;cellular aromatic compound metabolic process;aromatic compound biosynthetic process;cellular nitrogen compound metabolic process;organic cyclic compound biosynthetic process;macromolecule biosynthetic process;nucleosome organization;nucleosome assembly;protein-containing complex subunit organization;cellular component assembly;protein-containing complex assembly;cellular protein-containing complex assembly;protein-DNA complex assembly;protein-DNA complex subunit organization;chromatin binding;protein-containing complex binding;nucleosome binding;nuclear protein-containing complex;protein-containing complex;chromatin silencing complex;ATPase complex;catalytic complex;RSF complex;SWI/SNF superfamily-type complex;ISWI-type complex;nucleosome positioning;chromatin assembly or disassembly;chromatin assembly;NURF complex;non-membrane-bounded organelle;condensed chromosome;intracellular non-membrane-bounded organelle;chromosome;heterochromatin organization;rDNA heterochromatin assembly;heterochromatin assembly;chromatin organization involved in negative regulation of transcription;chromosome organization;organelle organization;chromatin organization involved in regulation of transcription	-1.38778	21.5582	-1.93572	0.0902022	0.632856	-4.61352	-0.981797	21.8017	-1.60341	0.156787	0.231516	-5.51734	-0.405981	21.206	-0.586004	0.576464	0.655311	-6.78262	-1.33723	-9.12247	-2.18623	0.0725417	0.610507	-4.4639	-0.966957	-8.90031	-1.54197	0.171677	0.279471	-5.4803	-0.370278	-9.47223	-0.587133	0.576395	0.683049	-6.67773	3.24583e+06	3.39638e+06			3.61797e+06	4.50165e+06	6.86875e+06		4402890	0.00177259	0.00177305			0.00227348	0.00237343	0.00392495		0.00249428
O60264_SMARCA5_K443	O60264_SMARCA5_K443	O60264	SMARCA5	SMARCA5	SWI/SNF-related matrix-associated actin-dependent regulator of chromatin subfamily A member 5	K	443	DIDILNSAGKMDK(ub)			FALSE			FALSE			FALSE			FALSE			FALSE	1	1	FALSE			FALSE	1	1	FALSE			FALSE	2		REACTOME_DNA_DOUBLE_STRAND_BREAK_REPAIR;REACTOME_CELL_CYCLE;REACTOME_B_WICH_COMPLEX_POSITIVELY_REGULATES_RRNA_EXPRESSION;WP_7Q1123_COPY_NUMBER_VARIATION_SYNDROME;REACTOME_CHROMOSOME_MAINTENANCE;REACTOME_DNA_DOUBLE_STRAND_BREAK_RESPONSE;REACTOME_POSITIVE_EPIGENETIC_REGULATION_OF_RRNA_EXPRESSION;REACTOME_NEGATIVE_EPIGENETIC_REGULATION_OF_RRNA_EXPRESSION;REACTOME_DNA_REPAIR;REACTOME_EPIGENETIC_REGULATION_OF_GENE_EXPRESSION;REACTOME_DEPOSITION_OF_NEW_CENPA_CONTAINING_NUCLEOSOMES_AT_THE_CENTROMERE	membrane-bounded organelle;intracellular organelle;nucleus;intracellular anatomical structure;cellular_component;organelle;cellular anatomical entity;intracellular membrane-bounded organelle;regulation of macromolecule metabolic process;regulation of primary metabolic process;regulation of macromolecule biosynthetic process;regulation of biosynthetic process;regulation of cellular metabolic process;regulation of nucleic acid-templated transcription;regulation of nitrogen compound metabolic process;regulation of gene expression;regulation of metabolic process;regulation of biological process;regulation of RNA biosynthetic process;regulation of cellular biosynthetic process;regulation of transcription by RNA polymerase II;regulation of cellular macromolecule biosynthetic process;regulation of RNA metabolic process;regulation of nucleobase-containing compound metabolic process;biological regulation;regulation of transcription, DNA-templated;regulation of cellular process;biological_process;nucleoplasm;DNA binding;heterocyclic compound binding;organic cyclic compound binding;binding;molecular_function;nucleic acid binding;cytosol;adenyl ribonucleotide binding;nucleoside phosphate binding;purine nucleotide binding;small molecule binding;purine ribonucleoside triphosphate binding;carbohydrate derivative binding;ATP binding;nucleotide binding;ribonucleotide binding;adenyl nucleotide binding;anion binding;purine ribonucleotide binding;ion binding;positive regulation of nucleic acid-templated transcription;positive regulation of biological process;positive regulation of nucleobase-containing compound metabolic process;positive regulation of cellular process;positive regulation of transcription, DNA-templated;positive regulation of cellular biosynthetic process;positive regulation of nitrogen compound metabolic process;positive regulation of macromolecule biosynthetic process;positive regulation of macromolecule metabolic process;positive regulation of RNA metabolic process;positive regulation of biosynthetic process;positive regulation of metabolic process;positive regulation of cellular metabolic process;positive regulation of RNA biosynthetic process;positive regulation of transcription by RNA polymerase II;hydrolase activity, acting on acid anhydrides;pyrophosphatase activity;catalytic activity;hydrolase activity;ATPase activity;hydrolase activity, acting on acid anhydrides, in phosphorus-containing anhydrides;nucleoside-triphosphatase activity;helicase activity;fibrillar center;cellular response to cytokine stimulus;response to stimulus;cellular response to leukemia inhibitory factor;cellular response to stimulus;response to organic substance;response to chemical;cellular process;response to leukemia inhibitory factor;cellular response to chemical stimulus;cellular response to organic substance;response to cytokine;chromatin organization;cellular component organization;chromatin remodeling;cellular component organization or biogenesis;DNA-dependent ATPase activity;nucleosome-dependent ATPase activity;ATP-dependent chromatin remodeling;heterocycle metabolic process;RNA biosynthetic process;heterocycle biosynthetic process;organic cyclic compound metabolic process;organic substance biosynthetic process;organic substance metabolic process;cellular nitrogen compound biosynthetic process;nucleobase-containing compound metabolic process;biosynthetic process;metabolic process;cellular metabolic process;nucleobase-containing compound biosynthetic process;primary metabolic process;RNA metabolic process;nucleic acid metabolic process;cellular biosynthetic process;nitrogen compound metabolic process;macromolecule metabolic process;DNA-templated transcription, initiation;cellular aromatic compound metabolic process;aromatic compound biosynthetic process;cellular nitrogen compound metabolic process;organic cyclic compound biosynthetic process;macromolecule biosynthetic process;nucleosome organization;nucleosome assembly;protein-containing complex subunit organization;cellular component assembly;protein-containing complex assembly;cellular protein-containing complex assembly;protein-DNA complex assembly;protein-DNA complex subunit organization;chromatin binding;protein-containing complex binding;nucleosome binding;nuclear protein-containing complex;protein-containing complex;chromatin silencing complex;ATPase complex;catalytic complex;RSF complex;SWI/SNF superfamily-type complex;ISWI-type complex;nucleosome positioning;chromatin assembly or disassembly;chromatin assembly;NURF complex;non-membrane-bounded organelle;condensed chromosome;intracellular non-membrane-bounded organelle;chromosome;heterochromatin organization;rDNA heterochromatin assembly;heterochromatin assembly;chromatin organization involved in negative regulation of transcription;chromosome organization;organelle organization;chromatin organization involved in regulation of transcription	0.381238	20.0684	0.452418	0.662	0.921872	-6.26279	0.415174	20.0853	0.654366	0.532648	0.632186	-6.62343	-0.0339365	20.276	-0.0506463	0.961037	0.97214	-6.97125	0.456764	-10.5146	0.620704	0.554855	0.887444	-6.3392	0.484716	-10.5006	0.90421	0.39474	0.524864	-6.30109	-0.0279528	-10.2722	-0.0444535	0.965841	0.976474	-6.86772			3.54431e+06					2494200				0.00212866					0.0012196
O60264_SMARCA5_K665	O60264_SMARCA5_K665	O60264	SMARCA5	SMARCA5	SWI/SNF-related matrix-associated actin-dependent regulator of chromatin subfamily A member 5	K	665	HGATHVFASK(ub)ESEITDEDIDGILER	0	1	FALSE	2	1	TRUE			FALSE			FALSE			FALSE	1	1	TRUE	1	1	TRUE			FALSE			FALSE	4		REACTOME_DNA_DOUBLE_STRAND_BREAK_REPAIR;REACTOME_CELL_CYCLE;REACTOME_B_WICH_COMPLEX_POSITIVELY_REGULATES_RRNA_EXPRESSION;WP_7Q1123_COPY_NUMBER_VARIATION_SYNDROME;REACTOME_CHROMOSOME_MAINTENANCE;REACTOME_DNA_DOUBLE_STRAND_BREAK_RESPONSE;REACTOME_POSITIVE_EPIGENETIC_REGULATION_OF_RRNA_EXPRESSION;REACTOME_NEGATIVE_EPIGENETIC_REGULATION_OF_RRNA_EXPRESSION;REACTOME_DNA_REPAIR;REACTOME_EPIGENETIC_REGULATION_OF_GENE_EXPRESSION;REACTOME_DEPOSITION_OF_NEW_CENPA_CONTAINING_NUCLEOSOMES_AT_THE_CENTROMERE	membrane-bounded organelle;intracellular organelle;nucleus;intracellular anatomical structure;cellular_component;organelle;cellular anatomical entity;intracellular membrane-bounded organelle;regulation of macromolecule metabolic process;regulation of primary metabolic process;regulation of macromolecule biosynthetic process;regulation of biosynthetic process;regulation of cellular metabolic process;regulation of nucleic acid-templated transcription;regulation of nitrogen compound metabolic process;regulation of gene expression;regulation of metabolic process;regulation of biological process;regulation of RNA biosynthetic process;regulation of cellular biosynthetic process;regulation of transcription by RNA polymerase II;regulation of cellular macromolecule biosynthetic process;regulation of RNA metabolic process;regulation of nucleobase-containing compound metabolic process;biological regulation;regulation of transcription, DNA-templated;regulation of cellular process;biological_process;nucleoplasm;DNA binding;heterocyclic compound binding;organic cyclic compound binding;binding;molecular_function;nucleic acid binding;cytosol;adenyl ribonucleotide binding;nucleoside phosphate binding;purine nucleotide binding;small molecule binding;purine ribonucleoside triphosphate binding;carbohydrate derivative binding;ATP binding;nucleotide binding;ribonucleotide binding;adenyl nucleotide binding;anion binding;purine ribonucleotide binding;ion binding;positive regulation of nucleic acid-templated transcription;positive regulation of biological process;positive regulation of nucleobase-containing compound metabolic process;positive regulation of cellular process;positive regulation of transcription, DNA-templated;positive regulation of cellular biosynthetic process;positive regulation of nitrogen compound metabolic process;positive regulation of macromolecule biosynthetic process;positive regulation of macromolecule metabolic process;positive regulation of RNA metabolic process;positive regulation of biosynthetic process;positive regulation of metabolic process;positive regulation of cellular metabolic process;positive regulation of RNA biosynthetic process;positive regulation of transcription by RNA polymerase II;hydrolase activity, acting on acid anhydrides;pyrophosphatase activity;catalytic activity;hydrolase activity;ATPase activity;hydrolase activity, acting on acid anhydrides, in phosphorus-containing anhydrides;nucleoside-triphosphatase activity;helicase activity;fibrillar center;cellular response to cytokine stimulus;response to stimulus;cellular response to leukemia inhibitory factor;cellular response to stimulus;response to organic substance;response to chemical;cellular process;response to leukemia inhibitory factor;cellular response to chemical stimulus;cellular response to organic substance;response to cytokine;chromatin organization;cellular component organization;chromatin remodeling;cellular component organization or biogenesis;DNA-dependent ATPase activity;nucleosome-dependent ATPase activity;ATP-dependent chromatin remodeling;heterocycle metabolic process;RNA biosynthetic process;heterocycle biosynthetic process;organic cyclic compound metabolic process;organic substance biosynthetic process;organic substance metabolic process;cellular nitrogen compound biosynthetic process;nucleobase-containing compound metabolic process;biosynthetic process;metabolic process;cellular metabolic process;nucleobase-containing compound biosynthetic process;primary metabolic process;RNA metabolic process;nucleic acid metabolic process;cellular biosynthetic process;nitrogen compound metabolic process;macromolecule metabolic process;DNA-templated transcription, initiation;cellular aromatic compound metabolic process;aromatic compound biosynthetic process;cellular nitrogen compound metabolic process;organic cyclic compound biosynthetic process;macromolecule biosynthetic process;nucleosome organization;nucleosome assembly;protein-containing complex subunit organization;cellular component assembly;protein-containing complex assembly;cellular protein-containing complex assembly;protein-DNA complex assembly;protein-DNA complex subunit organization;chromatin binding;protein-containing complex binding;nucleosome binding;nuclear protein-containing complex;protein-containing complex;chromatin silencing complex;ATPase complex;catalytic complex;RSF complex;SWI/SNF superfamily-type complex;ISWI-type complex;nucleosome positioning;chromatin assembly or disassembly;chromatin assembly;NURF complex;non-membrane-bounded organelle;condensed chromosome;intracellular non-membrane-bounded organelle;chromosome;heterochromatin organization;rDNA heterochromatin assembly;heterochromatin assembly;chromatin organization involved in negative regulation of transcription;chromosome organization;organelle organization;chromatin organization involved in regulation of transcription								23.0065						23.0065												-7.65229						-7.65229							5.9144e+06	7.5085e+06	9.45705e+06		1.77771e+07					0.0035521	0.00415795	0.00594268		0.0101582
O60264_SMARCA5_K836	O60264_SMARCA5_K836	O60264	SMARCA5	SMARCA5	SWI/SNF-related matrix-associated actin-dependent regulator of chromatin subfamily A member 5	K	836	EK(ub)LLTQGFTNWNK			FALSE			FALSE			FALSE			FALSE			FALSE	0	1	FALSE	2	1	TRUE	1	1	TRUE	1	1	TRUE	4		REACTOME_DNA_DOUBLE_STRAND_BREAK_REPAIR;REACTOME_CELL_CYCLE;REACTOME_B_WICH_COMPLEX_POSITIVELY_REGULATES_RRNA_EXPRESSION;WP_7Q1123_COPY_NUMBER_VARIATION_SYNDROME;REACTOME_CHROMOSOME_MAINTENANCE;REACTOME_DNA_DOUBLE_STRAND_BREAK_RESPONSE;REACTOME_POSITIVE_EPIGENETIC_REGULATION_OF_RRNA_EXPRESSION;REACTOME_NEGATIVE_EPIGENETIC_REGULATION_OF_RRNA_EXPRESSION;REACTOME_DNA_REPAIR;REACTOME_EPIGENETIC_REGULATION_OF_GENE_EXPRESSION;REACTOME_DEPOSITION_OF_NEW_CENPA_CONTAINING_NUCLEOSOMES_AT_THE_CENTROMERE	membrane-bounded organelle;intracellular organelle;nucleus;intracellular anatomical structure;cellular_component;organelle;cellular anatomical entity;intracellular membrane-bounded organelle;regulation of macromolecule metabolic process;regulation of primary metabolic process;regulation of macromolecule biosynthetic process;regulation of biosynthetic process;regulation of cellular metabolic process;regulation of nucleic acid-templated transcription;regulation of nitrogen compound metabolic process;regulation of gene expression;regulation of metabolic process;regulation of biological process;regulation of RNA biosynthetic process;regulation of cellular biosynthetic process;regulation of transcription by RNA polymerase II;regulation of cellular macromolecule biosynthetic process;regulation of RNA metabolic process;regulation of nucleobase-containing compound metabolic process;biological regulation;regulation of transcription, DNA-templated;regulation of cellular process;biological_process;nucleoplasm;DNA binding;heterocyclic compound binding;organic cyclic compound binding;binding;molecular_function;nucleic acid binding;cytosol;adenyl ribonucleotide binding;nucleoside phosphate binding;purine nucleotide binding;small molecule binding;purine ribonucleoside triphosphate binding;carbohydrate derivative binding;ATP binding;nucleotide binding;ribonucleotide binding;adenyl nucleotide binding;anion binding;purine ribonucleotide binding;ion binding;positive regulation of nucleic acid-templated transcription;positive regulation of biological process;positive regulation of nucleobase-containing compound metabolic process;positive regulation of cellular process;positive regulation of transcription, DNA-templated;positive regulation of cellular biosynthetic process;positive regulation of nitrogen compound metabolic process;positive regulation of macromolecule biosynthetic process;positive regulation of macromolecule metabolic process;positive regulation of RNA metabolic process;positive regulation of biosynthetic process;positive regulation of metabolic process;positive regulation of cellular metabolic process;positive regulation of RNA biosynthetic process;positive regulation of transcription by RNA polymerase II;hydrolase activity, acting on acid anhydrides;pyrophosphatase activity;catalytic activity;hydrolase activity;ATPase activity;hydrolase activity, acting on acid anhydrides, in phosphorus-containing anhydrides;nucleoside-triphosphatase activity;helicase activity;fibrillar center;cellular response to cytokine stimulus;response to stimulus;cellular response to leukemia inhibitory factor;cellular response to stimulus;response to organic substance;response to chemical;cellular process;response to leukemia inhibitory factor;cellular response to chemical stimulus;cellular response to organic substance;response to cytokine;chromatin organization;cellular component organization;chromatin remodeling;cellular component organization or biogenesis;DNA-dependent ATPase activity;nucleosome-dependent ATPase activity;ATP-dependent chromatin remodeling;heterocycle metabolic process;RNA biosynthetic process;heterocycle biosynthetic process;organic cyclic compound metabolic process;organic substance biosynthetic process;organic substance metabolic process;cellular nitrogen compound biosynthetic process;nucleobase-containing compound metabolic process;biosynthetic process;metabolic process;cellular metabolic process;nucleobase-containing compound biosynthetic process;primary metabolic process;RNA metabolic process;nucleic acid metabolic process;cellular biosynthetic process;nitrogen compound metabolic process;macromolecule metabolic process;DNA-templated transcription, initiation;cellular aromatic compound metabolic process;aromatic compound biosynthetic process;cellular nitrogen compound metabolic process;organic cyclic compound biosynthetic process;macromolecule biosynthetic process;nucleosome organization;nucleosome assembly;protein-containing complex subunit organization;cellular component assembly;protein-containing complex assembly;cellular protein-containing complex assembly;protein-DNA complex assembly;protein-DNA complex subunit organization;chromatin binding;protein-containing complex binding;nucleosome binding;nuclear protein-containing complex;protein-containing complex;chromatin silencing complex;ATPase complex;catalytic complex;RSF complex;SWI/SNF superfamily-type complex;ISWI-type complex;nucleosome positioning;chromatin assembly or disassembly;chromatin assembly;NURF complex;non-membrane-bounded organelle;condensed chromosome;intracellular non-membrane-bounded organelle;chromosome;heterochromatin organization;rDNA heterochromatin assembly;heterochromatin assembly;chromatin organization involved in negative regulation of transcription;chromosome organization;organelle organization;chromatin organization involved in regulation of transcription	-1.98986	20.9855	-3.07379	0.0137539	0.412428	-2.95232	-1.70331	21.1288	-5.31808	0.000856817	0.0040046	-0.36547	-0.28655	20.1339	-0.50155	0.631532	0.703637	-6.83256	-1.79867	-9.70267	-3.16158	0.0163312	0.436328	-3.13011	-1.644	-9.62534	-4.6644	0.00191875	0.010162	-1.11797	-0.154671	-10.5247	-0.277159	0.790031	0.853894	-6.82541			2.5495e+06				4.98345e+06	4236600	3355800			0.00153119				0.00284765	0.00207159	0.0019011
O60264_SMARCA5_K945	O60264_SMARCA5_K945	O60264	SMARCA5	SMARCA5;SMARCA1	SWI/SNF-related matrix-associated actin-dependent regulator of chromatin subfamily A member 5	K	945	GK(ub)NYTEEEDR			FALSE			FALSE			FALSE			FALSE	0	1	FALSE			FALSE			FALSE			FALSE	1	1	TRUE	2		REACTOME_DNA_DOUBLE_STRAND_BREAK_REPAIR;REACTOME_CELL_CYCLE;REACTOME_B_WICH_COMPLEX_POSITIVELY_REGULATES_RRNA_EXPRESSION;WP_7Q1123_COPY_NUMBER_VARIATION_SYNDROME;REACTOME_CHROMOSOME_MAINTENANCE;REACTOME_DNA_DOUBLE_STRAND_BREAK_RESPONSE;REACTOME_POSITIVE_EPIGENETIC_REGULATION_OF_RRNA_EXPRESSION;REACTOME_NEGATIVE_EPIGENETIC_REGULATION_OF_RRNA_EXPRESSION;REACTOME_DNA_REPAIR;REACTOME_EPIGENETIC_REGULATION_OF_GENE_EXPRESSION;REACTOME_DEPOSITION_OF_NEW_CENPA_CONTAINING_NUCLEOSOMES_AT_THE_CENTROMERE	membrane-bounded organelle;intracellular organelle;nucleus;intracellular anatomical structure;cellular_component;organelle;cellular anatomical entity;intracellular membrane-bounded organelle;regulation of macromolecule metabolic process;regulation of primary metabolic process;regulation of macromolecule biosynthetic process;regulation of biosynthetic process;regulation of cellular metabolic process;regulation of nucleic acid-templated transcription;regulation of nitrogen compound metabolic process;regulation of gene expression;regulation of metabolic process;regulation of biological process;regulation of RNA biosynthetic process;regulation of cellular biosynthetic process;regulation of transcription by RNA polymerase II;regulation of cellular macromolecule biosynthetic process;regulation of RNA metabolic process;regulation of nucleobase-containing compound metabolic process;biological regulation;regulation of transcription, DNA-templated;regulation of cellular process;biological_process;nucleoplasm;DNA binding;heterocyclic compound binding;organic cyclic compound binding;binding;molecular_function;nucleic acid binding;cytosol;adenyl ribonucleotide binding;nucleoside phosphate binding;purine nucleotide binding;small molecule binding;purine ribonucleoside triphosphate binding;carbohydrate derivative binding;ATP binding;nucleotide binding;ribonucleotide binding;adenyl nucleotide binding;anion binding;purine ribonucleotide binding;ion binding;positive regulation of nucleic acid-templated transcription;positive regulation of biological process;positive regulation of nucleobase-containing compound metabolic process;positive regulation of cellular process;positive regulation of transcription, DNA-templated;positive regulation of cellular biosynthetic process;positive regulation of nitrogen compound metabolic process;positive regulation of macromolecule biosynthetic process;positive regulation of macromolecule metabolic process;positive regulation of RNA metabolic process;positive regulation of biosynthetic process;positive regulation of metabolic process;positive regulation of cellular metabolic process;positive regulation of RNA biosynthetic process;positive regulation of transcription by RNA polymerase II;hydrolase activity, acting on acid anhydrides;pyrophosphatase activity;catalytic activity;hydrolase activity;ATPase activity;hydrolase activity, acting on acid anhydrides, in phosphorus-containing anhydrides;nucleoside-triphosphatase activity;helicase activity;fibrillar center;cellular response to cytokine stimulus;response to stimulus;cellular response to leukemia inhibitory factor;cellular response to stimulus;response to organic substance;response to chemical;cellular process;response to leukemia inhibitory factor;cellular response to chemical stimulus;cellular response to organic substance;response to cytokine;chromatin organization;cellular component organization;chromatin remodeling;cellular component organization or biogenesis;DNA-dependent ATPase activity;nucleosome-dependent ATPase activity;ATP-dependent chromatin remodeling;heterocycle metabolic process;RNA biosynthetic process;heterocycle biosynthetic process;organic cyclic compound metabolic process;organic substance biosynthetic process;organic substance metabolic process;cellular nitrogen compound biosynthetic process;nucleobase-containing compound metabolic process;biosynthetic process;metabolic process;cellular metabolic process;nucleobase-containing compound biosynthetic process;primary metabolic process;RNA metabolic process;nucleic acid metabolic process;cellular biosynthetic process;nitrogen compound metabolic process;macromolecule metabolic process;DNA-templated transcription, initiation;cellular aromatic compound metabolic process;aromatic compound biosynthetic process;cellular nitrogen compound metabolic process;organic cyclic compound biosynthetic process;macromolecule biosynthetic process;nucleosome organization;nucleosome assembly;protein-containing complex subunit organization;cellular component assembly;protein-containing complex assembly;cellular protein-containing complex assembly;protein-DNA complex assembly;protein-DNA complex subunit organization;chromatin binding;protein-containing complex binding;nucleosome binding;nuclear protein-containing complex;protein-containing complex;chromatin silencing complex;ATPase complex;catalytic complex;RSF complex;SWI/SNF superfamily-type complex;ISWI-type complex;nucleosome positioning;chromatin assembly or disassembly;chromatin assembly;NURF complex;non-membrane-bounded organelle;condensed chromosome;intracellular non-membrane-bounded organelle;chromosome;heterochromatin organization;rDNA heterochromatin assembly;heterochromatin assembly;chromatin organization involved in negative regulation of transcription;chromosome organization;organelle organization;chromatin organization involved in regulation of transcription	-0.315055	19.3276	-1.04984	0.321982	0.802709	-5.81139	0.781449	19.8758	2.67422	0.0296291	0.0618105	-4.0511	-1.0965	19.7183	-3.68818	0.00792429	0.0235914	-2.73327	-0.175535	-11.5063	-0.454995	0.662742	0.925454	-6.43546	1.03277	-10.9022	2.83722	0.0234061	0.0639308	-3.69918	-1.2083	-10.99	-3.07131	0.0188012	0.0558259	-3.53536		400233							768720		0.000208938							0.000435488
O60271-4_SPAG9_K178	O60271-4_SPAG9_K178	O60271-4	SPAG9	SPAG9	Isoform 4 of C-Jun-amino-terminal kinase-interacting protein 4	K	178	TK(ub)LHQLSGSDQLESTAHSR			FALSE			FALSE			FALSE	0	1	FALSE	1	1	TRUE	1	1	TRUE	2	1	TRUE	1	1	TRUE			FALSE	5		REACTOME_MYOGENESIS;PID_ARF6_TRAFFICKING_PATHWAY;REACTOME_DEVELOPMENTAL_BIOLOGY		-0.948729	20.9741	-1.01187	0.34222	0.807989	-5.74179	-1.33738	20.7409	-2.25172	0.0624714	0.109338	-4.62698	0.388652	20.4003	0.556915	0.595116	0.67161	-6.80062	-0.837633	-8.0105	-0.866181	0.42045	0.845589	-6.03816	-1.54129	-8.4327	-2.30501	0.0586353	0.123656	-4.44575	0.703655	-8.69738	0.922679	0.38826	0.513306	-6.41342	526361	2.81697e+06	2.67739e+06				5.60966e+06	1665100		0.000965205	0.00481989	0.00624532				0.00984036	0.00306739
O60279_SUSD5_K609	O60279_SUSD5_K609	O60279	SUSD5	SUSD5	Sushi domain-containing protein 5	K	609	SSVYK(ub)LNVGQR			FALSE			FALSE			FALSE	0	1	FALSE	1	1	TRUE			FALSE	1	1	TRUE	1	1	TRUE	1	1	FALSE	5			intrinsic component of membrane;integral component of membrane;cellular anatomical entity;cellular_component;cell surface receptor signaling pathway;biological_process;Notch signaling pathway;cellular process;regulation of biological process;biological regulation;signal transduction;regulation of cellular process;biological adhesion;cell adhesion;hyaluronic acid binding;carbohydrate derivative binding;binding;glycosaminoglycan binding;molecular_function	0.230596	19.8331	0.489609	0.636477	0.914416	-6.24431	0.27485	19.8552	0.582703	0.577384	0.673207	-6.67071	-0.0442545	19.9705	-0.139749	0.892815	0.920485	-6.96165	-0.361886	-2.85215	-0.456782	0.661944	0.925147	-6.43417	-0.550048	-2.94623	-0.657858	0.530818	0.657388	-6.49961	0.188163	-3.12717	0.299577	0.773529	0.841356	-6.81819	995714	918605					621657	633030	1629260	0.072598							0.057632
O60279_SUSD5_K628	O60279_SUSD5_K628	O60279	SUSD5	SUSD5	Sushi domain-containing protein 5	K	628	HYHQQIEMEK(ub)V			FALSE			FALSE			FALSE			FALSE			FALSE			FALSE	1	1	TRUE			FALSE			FALSE	1			intrinsic component of membrane;integral component of membrane;cellular anatomical entity;cellular_component;cell surface receptor signaling pathway;biological_process;Notch signaling pathway;cellular process;regulation of biological process;biological regulation;signal transduction;regulation of cellular process;biological adhesion;cell adhesion;hyaluronic acid binding;carbohydrate derivative binding;binding;glycosaminoglycan binding;molecular_function	-0.58262	19.9047	-0.773618	0.459591	0.85938	-6.05922	-0.112527	20.1398	-0.14509	0.888507	0.923753	-6.84522	-0.470093	19.8485	-2.1004	0.0734938	0.127364	-5.03802	-1.62429	-2.83876	-1.47094	0.185648	0.731253	-5.49694	-0.513097	-2.28316	-0.429558	0.679911	0.778947	-6.63308	-1.11119	-3.09531	-1.38299	0.211089	0.32545	-5.9136							4.18096e+06
O60287_URB1_K1085	O60287_URB1_K1085	O60287	URB1	URB1	Nucleolar pre-ribosomal-associated protein 1	K	1085	YSEAITQSVLK(ub)ELQNR	0	1	FALSE	1	1	TRUE	1	1	TRUE			FALSE			FALSE			FALSE			FALSE			FALSE			FALSE	3			heterocyclic compound binding;organic cyclic compound binding;binding;RNA binding;molecular_function;nucleic acid binding;cellular_component;intracellular anatomical structure;cellular anatomical entity;organelle;non-membrane-bounded organelle;nucleolus;intracellular organelle;intracellular non-membrane-bounded organelle;fibrillar center;heterocycle metabolic process;cellular process;organic cyclic compound metabolic process;organic substance metabolic process;RNA processing;nucleobase-containing compound metabolic process;maturation of LSU-rRNA from tricistronic rRNA transcript (SSU-rRNA, 5.8S rRNA, LSU-rRNA);rRNA metabolic process;metabolic process;cellular metabolic process;primary metabolic process;RNA metabolic process;nucleic acid metabolic process;ncRNA processing;macromolecule metabolic process;biological_process;nitrogen compound metabolic process;rRNA processing;maturation of LSU-rRNA;cellular aromatic compound metabolic process;ncRNA metabolic process;cellular nitrogen compound metabolic process;maturation of 5.8S rRNA from tricistronic rRNA transcript (SSU-rRNA, 5.8S rRNA, LSU-rRNA);maturation of 5.8S rRNA	0.678828	19.3695	2.72259	0.0241519	0.499855	-3.49854	4.31727	21.1887	5.06401	0.00122604	0.00528368	-0.723511	-3.63845	21.5281	-4.09712	0.00469595	0.0154951	-2.17733	0.735172	-7.62587	1.91369	0.0967738	0.648568	-4.90698	4.6014	-5.69275	5.32108	0.000957993	0.00611633	-0.374723	-3.86623	-5.32517	-4.49036	0.00317364	0.0146534	-1.64719				2.46789e+06	3.153e+07	1.56205e+07							0.0243431	0.253139	0.140261
O60287_URB1_K1432	O60287_URB1_K1432	O60287	URB1	URB1	Nucleolar pre-ribosomal-associated protein 1	K	1432	LNALLHALNEVDPGDWQK(ub)FVK	1	1	TRUE			FALSE	1	1	TRUE			FALSE			FALSE			FALSE			FALSE			FALSE	1	1	TRUE	3			heterocyclic compound binding;organic cyclic compound binding;binding;RNA binding;molecular_function;nucleic acid binding;cellular_component;intracellular anatomical structure;cellular anatomical entity;organelle;non-membrane-bounded organelle;nucleolus;intracellular organelle;intracellular non-membrane-bounded organelle;fibrillar center;heterocycle metabolic process;cellular process;organic cyclic compound metabolic process;organic substance metabolic process;RNA processing;nucleobase-containing compound metabolic process;maturation of LSU-rRNA from tricistronic rRNA transcript (SSU-rRNA, 5.8S rRNA, LSU-rRNA);rRNA metabolic process;metabolic process;cellular metabolic process;primary metabolic process;RNA metabolic process;nucleic acid metabolic process;ncRNA processing;macromolecule metabolic process;biological_process;nitrogen compound metabolic process;rRNA processing;maturation of LSU-rRNA;cellular aromatic compound metabolic process;ncRNA metabolic process;cellular nitrogen compound metabolic process;maturation of 5.8S rRNA from tricistronic rRNA transcript (SSU-rRNA, 5.8S rRNA, LSU-rRNA);maturation of 5.8S rRNA	-0.364024	19.6667	-0.726047	0.486817	0.868286	-6.09544	2.87667	20.9994	4.41077	0.00385037	0.0131735	-1.72668	-3.2407	20.781	-8.29054	0.000158423	0.00102852	1.6028	-0.0736925	-7.15324	-0.149442	0.885431	0.975798	-6.53704	3.17886	-5.84485	4.88244	0.0024071	0.0120384	-1.14259	-3.25255	-5.88907	-7.56909	0.000300236	0.00270636	1.00306				8.30116e+06		5.79342e+06			2175800				0.0818824		0.0520208			0.0141806
O60287_URB1_K1435	O60287_URB1_K1435	O60287	URB1	URB1	Nucleolar pre-ribosomal-associated protein 1	K	1435	LNALLHALNEVDPGDWQKFVK(ub)			FALSE	1	1	FALSE			FALSE			FALSE	1	1	FALSE			FALSE			FALSE	1	1	FALSE			FALSE	3			heterocyclic compound binding;organic cyclic compound binding;binding;RNA binding;molecular_function;nucleic acid binding;cellular_component;intracellular anatomical structure;cellular anatomical entity;organelle;non-membrane-bounded organelle;nucleolus;intracellular organelle;intracellular non-membrane-bounded organelle;fibrillar center;heterocycle metabolic process;cellular process;organic cyclic compound metabolic process;organic substance metabolic process;RNA processing;nucleobase-containing compound metabolic process;maturation of LSU-rRNA from tricistronic rRNA transcript (SSU-rRNA, 5.8S rRNA, LSU-rRNA);rRNA metabolic process;metabolic process;cellular metabolic process;primary metabolic process;RNA metabolic process;nucleic acid metabolic process;ncRNA processing;macromolecule metabolic process;biological_process;nitrogen compound metabolic process;rRNA processing;maturation of LSU-rRNA;cellular aromatic compound metabolic process;ncRNA metabolic process;cellular nitrogen compound metabolic process;maturation of 5.8S rRNA from tricistronic rRNA transcript (SSU-rRNA, 5.8S rRNA, LSU-rRNA);maturation of 5.8S rRNA	-0.321166	20.0333	-0.446201	0.666313	0.92344	-6.26575	0.621152	20.5045	0.850945	0.421437	0.524548	-6.46942	-0.942317	20.3439	-1.15843	0.285071	0.369468	-6.27744	0.240732	-6.73939	0.332534	0.74942	0.951226	-6.48795	1.10182	-6.30885	1.46825	0.183754	0.294208	-5.67834	-0.861083	-6.18848	-1.3659	0.216139	0.331365	-5.93437		2.43432e+06			4.90573e+06			2432600			0.0186688			0.0393856			0.0198921
O60287_URB1_K1627	O60287_URB1_K1627	O60287	URB1	URB1	Nucleolar pre-ribosomal-associated protein 1	K	1627	LLPPEDTQELIFK(ub)DK			FALSE	2	1	FALSE	2	1	TRUE			FALSE			FALSE			FALSE			FALSE			FALSE			FALSE	2			heterocyclic compound binding;organic cyclic compound binding;binding;RNA binding;molecular_function;nucleic acid binding;cellular_component;intracellular anatomical structure;cellular anatomical entity;organelle;non-membrane-bounded organelle;nucleolus;intracellular organelle;intracellular non-membrane-bounded organelle;fibrillar center;heterocycle metabolic process;cellular process;organic cyclic compound metabolic process;organic substance metabolic process;RNA processing;nucleobase-containing compound metabolic process;maturation of LSU-rRNA from tricistronic rRNA transcript (SSU-rRNA, 5.8S rRNA, LSU-rRNA);rRNA metabolic process;metabolic process;cellular metabolic process;primary metabolic process;RNA metabolic process;nucleic acid metabolic process;ncRNA processing;macromolecule metabolic process;biological_process;nitrogen compound metabolic process;rRNA processing;maturation of LSU-rRNA;cellular aromatic compound metabolic process;ncRNA metabolic process;cellular nitrogen compound metabolic process;maturation of 5.8S rRNA from tricistronic rRNA transcript (SSU-rRNA, 5.8S rRNA, LSU-rRNA);maturation of 5.8S rRNA	-0.086299	19.3808	-0.309562	0.764155	0.953194	-6.32069	3.67648	20.8946	5.29678	0.00149033	0.00617004	-0.726831	-3.76278	20.8428	-5.0267	0.00247617	0.00909651	-1.26584	0.356965	-7.57614	0.913808	0.390886	0.834339	-6.10864	4.04358	-6.13719	5.65392	0.00111201	0.00678665	-0.34636	-3.68661	-5.92301	-4.87985	0.00321078	0.014792	-1.43499					2.02481e+07	3.99456e+06								0.162561	0.0358683
O60287_URB1_K1629	O60287_URB1_K1629	O60287	URB1	URB1	Nucleolar pre-ribosomal-associated protein 1	K	1629	LLPPEDTQELIFKDK(ub)	2	1	FALSE			FALSE			FALSE			FALSE			FALSE			FALSE			FALSE			FALSE			FALSE	1			heterocyclic compound binding;organic cyclic compound binding;binding;RNA binding;molecular_function;nucleic acid binding;cellular_component;intracellular anatomical structure;cellular anatomical entity;organelle;non-membrane-bounded organelle;nucleolus;intracellular organelle;intracellular non-membrane-bounded organelle;fibrillar center;heterocycle metabolic process;cellular process;organic cyclic compound metabolic process;organic substance metabolic process;RNA processing;nucleobase-containing compound metabolic process;maturation of LSU-rRNA from tricistronic rRNA transcript (SSU-rRNA, 5.8S rRNA, LSU-rRNA);rRNA metabolic process;metabolic process;cellular metabolic process;primary metabolic process;RNA metabolic process;nucleic acid metabolic process;ncRNA processing;macromolecule metabolic process;biological_process;nitrogen compound metabolic process;rRNA processing;maturation of LSU-rRNA;cellular aromatic compound metabolic process;ncRNA metabolic process;cellular nitrogen compound metabolic process;maturation of 5.8S rRNA from tricistronic rRNA transcript (SSU-rRNA, 5.8S rRNA, LSU-rRNA);maturation of 5.8S rRNA	0.0868179	19.5011	0.354233	0.73157	0.943937	-6.30485		19.4577						19.5445					0.864251	-7.43555	2.15582	0.0676038	0.60076	-4.5636		-7.86768						-7.00343								8.47125e+06									0.0835601
O60287_URB1_K185	O60287_URB1_K185	O60287	URB1	URB1	Nucleolar pre-ribosomal-associated protein 1	K	185	TLYTLVTK(ub)R			FALSE	1	1	TRUE			FALSE			FALSE			FALSE			FALSE			FALSE			FALSE			FALSE	1			heterocyclic compound binding;organic cyclic compound binding;binding;RNA binding;molecular_function;nucleic acid binding;cellular_component;intracellular anatomical structure;cellular anatomical entity;organelle;non-membrane-bounded organelle;nucleolus;intracellular organelle;intracellular non-membrane-bounded organelle;fibrillar center;heterocycle metabolic process;cellular process;organic cyclic compound metabolic process;organic substance metabolic process;RNA processing;nucleobase-containing compound metabolic process;maturation of LSU-rRNA from tricistronic rRNA transcript (SSU-rRNA, 5.8S rRNA, LSU-rRNA);rRNA metabolic process;metabolic process;cellular metabolic process;primary metabolic process;RNA metabolic process;nucleic acid metabolic process;ncRNA processing;macromolecule metabolic process;biological_process;nitrogen compound metabolic process;rRNA processing;maturation of LSU-rRNA;cellular aromatic compound metabolic process;ncRNA metabolic process;cellular nitrogen compound metabolic process;maturation of 5.8S rRNA from tricistronic rRNA transcript (SSU-rRNA, 5.8S rRNA, LSU-rRNA);maturation of 5.8S rRNA	0.273822	19.5932	0.881952	0.401434	0.835262	-5.96943	0.74755	19.8301	2.3415	0.0492535	0.0912075	-4.5577	-0.473728	19.967	-1.45861	0.188484	0.264786	-5.92158	0.251335	-7.25098	0.550014	0.599264	0.902065	-6.38391	0.97034	-6.89147	2.50675	0.038435	0.091173	-4.19782	-0.719004	-6.76581	-1.66723	0.14069	0.243408	-5.5491					1.55771e+06									0.0125061
O60287_URB1_K1976	O60287_URB1_K1976	O60287	URB1	URB1	Nucleolar pre-ribosomal-associated protein 1	K	1976	FTVNETVLSTK(ub)DVLVLLHK	1	1	TRUE			FALSE	1	1	TRUE			FALSE			FALSE			FALSE			FALSE			FALSE			FALSE	2			heterocyclic compound binding;organic cyclic compound binding;binding;RNA binding;molecular_function;nucleic acid binding;cellular_component;intracellular anatomical structure;cellular anatomical entity;organelle;non-membrane-bounded organelle;nucleolus;intracellular organelle;intracellular non-membrane-bounded organelle;fibrillar center;heterocycle metabolic process;cellular process;organic cyclic compound metabolic process;organic substance metabolic process;RNA processing;nucleobase-containing compound metabolic process;maturation of LSU-rRNA from tricistronic rRNA transcript (SSU-rRNA, 5.8S rRNA, LSU-rRNA);rRNA metabolic process;metabolic process;cellular metabolic process;primary metabolic process;RNA metabolic process;nucleic acid metabolic process;ncRNA processing;macromolecule metabolic process;biological_process;nitrogen compound metabolic process;rRNA processing;maturation of LSU-rRNA;cellular aromatic compound metabolic process;ncRNA metabolic process;cellular nitrogen compound metabolic process;maturation of 5.8S rRNA from tricistronic rRNA transcript (SSU-rRNA, 5.8S rRNA, LSU-rRNA);maturation of 5.8S rRNA	0.25873	19.6173	0.82802	0.429713	0.851231	-6.01538	3.80626	21.0104	7.64657	0.000188866	0.00122138	1.3995	-3.54753	21.1657	-7.71612	0.000264044	0.00150432	1.10134	0.636713	-7.2166	1.40052	0.203711	0.742594	-5.58394	4.16618	-5.86849	6.76607	0.000406862	0.0033157	0.666686	-3.52946	-5.48646	-5.77373	0.00141652	0.0079493	-0.567004				1.53926e+07		6.87362e+06							0.151832		0.0617203
O60287_URB1_K1984	O60287_URB1_K1984	O60287	URB1	URB1	Nucleolar pre-ribosomal-associated protein 1	K	1984	DVLVLLHK(ub)WSLIER	1	1	TRUE	1	1	TRUE			FALSE			FALSE			FALSE			FALSE			FALSE			FALSE			FALSE	2			heterocyclic compound binding;organic cyclic compound binding;binding;RNA binding;molecular_function;nucleic acid binding;cellular_component;intracellular anatomical structure;cellular anatomical entity;organelle;non-membrane-bounded organelle;nucleolus;intracellular organelle;intracellular non-membrane-bounded organelle;fibrillar center;heterocycle metabolic process;cellular process;organic cyclic compound metabolic process;organic substance metabolic process;RNA processing;nucleobase-containing compound metabolic process;maturation of LSU-rRNA from tricistronic rRNA transcript (SSU-rRNA, 5.8S rRNA, LSU-rRNA);rRNA metabolic process;metabolic process;cellular metabolic process;primary metabolic process;RNA metabolic process;nucleic acid metabolic process;ncRNA processing;macromolecule metabolic process;biological_process;nitrogen compound metabolic process;rRNA processing;maturation of LSU-rRNA;cellular aromatic compound metabolic process;ncRNA metabolic process;cellular nitrogen compound metabolic process;maturation of 5.8S rRNA from tricistronic rRNA transcript (SSU-rRNA, 5.8S rRNA, LSU-rRNA);maturation of 5.8S rRNA	0.322821	19.5814	1.26591	0.238284	0.753139	-5.57785	1.48281	20.1614	2.82486	0.0241226	0.0530258	-3.83236	-1.15999	20.3228	-2.27709	0.0572764	0.105054	-4.78349	0.421901	-7.31684	1.05905	0.324379	0.800107	-5.96824	1.87473	-6.59043	4.17833	0.00356182	0.0159842	-1.76062	-1.45283	-6.37948	-3.05638	0.0192935	0.0568208	-3.55974				3.21413e+06	2.38009e+06								0.031704	0.0191085
O60287_URB1_K1993	O60287_URB1_K1993	O60287	URB1	URB1	Nucleolar pre-ribosomal-associated protein 1	K	1993	DLK(ub)LQEDLR	0	1	FALSE	1	1	TRUE			FALSE			FALSE			FALSE			FALSE			FALSE			FALSE			FALSE	2			heterocyclic compound binding;organic cyclic compound binding;binding;RNA binding;molecular_function;nucleic acid binding;cellular_component;intracellular anatomical structure;cellular anatomical entity;organelle;non-membrane-bounded organelle;nucleolus;intracellular organelle;intracellular non-membrane-bounded organelle;fibrillar center;heterocycle metabolic process;cellular process;organic cyclic compound metabolic process;organic substance metabolic process;RNA processing;nucleobase-containing compound metabolic process;maturation of LSU-rRNA from tricistronic rRNA transcript (SSU-rRNA, 5.8S rRNA, LSU-rRNA);rRNA metabolic process;metabolic process;cellular metabolic process;primary metabolic process;RNA metabolic process;nucleic acid metabolic process;ncRNA processing;macromolecule metabolic process;biological_process;nitrogen compound metabolic process;rRNA processing;maturation of LSU-rRNA;cellular aromatic compound metabolic process;ncRNA metabolic process;cellular nitrogen compound metabolic process;maturation of 5.8S rRNA from tricistronic rRNA transcript (SSU-rRNA, 5.8S rRNA, LSU-rRNA);maturation of 5.8S rRNA	0.287713	19.5143	1.22693	0.251907	0.763679	-5.62227	1.8947	20.3177	2.84379	0.023457	0.0519441	-3.8038	-1.60698	20.4616	-2.43986	0.0451334	0.0879516	-4.54366	0.568428	-7.60967	1.52019	0.171806	0.7226	-5.43471	2.71774	-6.53502	5.36518	0.000885663	0.00576704	-0.301074	-2.14931	-6.2508	-4.03662	0.00545175	0.0220056	-2.22224				5.09612e+06	3.45262e+06								0.050268	0.0277193
O60287_URB1_K2141	O60287_URB1_K2141	O60287	URB1	URB1	Nucleolar pre-ribosomal-associated protein 1	K	2141	SHILPHPVVVADLLK(ub)DSAVR			FALSE	2	1	TRUE			FALSE			FALSE			FALSE			FALSE			FALSE			FALSE			FALSE	1			heterocyclic compound binding;organic cyclic compound binding;binding;RNA binding;molecular_function;nucleic acid binding;cellular_component;intracellular anatomical structure;cellular anatomical entity;organelle;non-membrane-bounded organelle;nucleolus;intracellular organelle;intracellular non-membrane-bounded organelle;fibrillar center;heterocycle metabolic process;cellular process;organic cyclic compound metabolic process;organic substance metabolic process;RNA processing;nucleobase-containing compound metabolic process;maturation of LSU-rRNA from tricistronic rRNA transcript (SSU-rRNA, 5.8S rRNA, LSU-rRNA);rRNA metabolic process;metabolic process;cellular metabolic process;primary metabolic process;RNA metabolic process;nucleic acid metabolic process;ncRNA processing;macromolecule metabolic process;biological_process;nitrogen compound metabolic process;rRNA processing;maturation of LSU-rRNA;cellular aromatic compound metabolic process;ncRNA metabolic process;cellular nitrogen compound metabolic process;maturation of 5.8S rRNA from tricistronic rRNA transcript (SSU-rRNA, 5.8S rRNA, LSU-rRNA);maturation of 5.8S rRNA	-0.0293617	19.2682	-0.109801	0.915049	0.986194	-6.36576	1.46561	20.0157	3.19277	0.0140984	0.0356709	-3.28056	-1.49497	20.001	-3.37463	0.012037	0.0329204	-3.1749	0.452975	-7.21437	0.660163	0.53069	0.880889	-6.31246	1.26829	-6.80671	2.21457	0.0608189	0.127146	-4.64086	-0.815317	-6.58022	-1.19314	0.273429	0.395969	-6.13567					3.20076e+06									0.0256973
O60287_URB1_K23	O60287_URB1_K23	O60287	URB1	URB1	Nucleolar pre-ribosomal-associated protein 1	K	23	ASGGQDGAASSAGAAK(ub)R	1	1	TRUE	1	1	FALSE			FALSE			FALSE			FALSE			FALSE			FALSE			FALSE			FALSE	1			heterocyclic compound binding;organic cyclic compound binding;binding;RNA binding;molecular_function;nucleic acid binding;cellular_component;intracellular anatomical structure;cellular anatomical entity;organelle;non-membrane-bounded organelle;nucleolus;intracellular organelle;intracellular non-membrane-bounded organelle;fibrillar center;heterocycle metabolic process;cellular process;organic cyclic compound metabolic process;organic substance metabolic process;RNA processing;nucleobase-containing compound metabolic process;maturation of LSU-rRNA from tricistronic rRNA transcript (SSU-rRNA, 5.8S rRNA, LSU-rRNA);rRNA metabolic process;metabolic process;cellular metabolic process;primary metabolic process;RNA metabolic process;nucleic acid metabolic process;ncRNA processing;macromolecule metabolic process;biological_process;nitrogen compound metabolic process;rRNA processing;maturation of LSU-rRNA;cellular aromatic compound metabolic process;ncRNA metabolic process;cellular nitrogen compound metabolic process;maturation of 5.8S rRNA from tricistronic rRNA transcript (SSU-rRNA, 5.8S rRNA, LSU-rRNA);maturation of 5.8S rRNA	0.690112	19.4728	2.87296	0.0189591	0.460922	-3.26443	1.40999	19.8327	3.6605	0.00729968	0.021841	-2.59643	-0.719883	20.1778	-1.82193	0.111108	0.174539	-5.43627	0.390581	-7.32136	0.913076	0.391246	0.834339	-6.10931	1.46953	-6.78189	3.33052	0.0113875	0.0376148	-2.96323	-1.07894	-6.5866	-2.54275	0.0392531	0.0957817	-4.29949				2.27459e+06									0.0224365
O60287_URB1_K376	O60287_URB1_K376	O60287	URB1	URB1	Nucleolar pre-ribosomal-associated protein 1	K	376	YFK(ub)EVTFSFIPR	1	1	FALSE	1	1	TRUE			FALSE			FALSE			FALSE			FALSE			FALSE			FALSE			FALSE	1			heterocyclic compound binding;organic cyclic compound binding;binding;RNA binding;molecular_function;nucleic acid binding;cellular_component;intracellular anatomical structure;cellular anatomical entity;organelle;non-membrane-bounded organelle;nucleolus;intracellular organelle;intracellular non-membrane-bounded organelle;fibrillar center;heterocycle metabolic process;cellular process;organic cyclic compound metabolic process;organic substance metabolic process;RNA processing;nucleobase-containing compound metabolic process;maturation of LSU-rRNA from tricistronic rRNA transcript (SSU-rRNA, 5.8S rRNA, LSU-rRNA);rRNA metabolic process;metabolic process;cellular metabolic process;primary metabolic process;RNA metabolic process;nucleic acid metabolic process;ncRNA processing;macromolecule metabolic process;biological_process;nitrogen compound metabolic process;rRNA processing;maturation of LSU-rRNA;cellular aromatic compound metabolic process;ncRNA metabolic process;cellular nitrogen compound metabolic process;maturation of 5.8S rRNA from tricistronic rRNA transcript (SSU-rRNA, 5.8S rRNA, LSU-rRNA);maturation of 5.8S rRNA	0.81453	19.5354	2.98693	0.015796	0.430671	-3.08714	1.31998	19.7882	3.71926	0.00673489	0.020528	-2.51231	-0.505452	20.1954	-1.311	0.230937	0.311807	-6.10303	0.476219	-7.46471	1.3369	0.222629	0.753288	-5.66054	1.57186	-6.91689	4.18074	0.00355059	0.0159513	-1.75734	-1.09564	-6.67878	-3.31328	0.0131658	0.0427761	-3.17483					2.12544e+06									0.0170641
O60287_URB1_K395	O60287_URB1_K395	O60287	URB1	URB1	Nucleolar pre-ribosomal-associated protein 1	K	395	STWLNNIK(ub)LLNK			FALSE	1	1	TRUE			FALSE			FALSE			FALSE			FALSE			FALSE			FALSE			FALSE	1			heterocyclic compound binding;organic cyclic compound binding;binding;RNA binding;molecular_function;nucleic acid binding;cellular_component;intracellular anatomical structure;cellular anatomical entity;organelle;non-membrane-bounded organelle;nucleolus;intracellular organelle;intracellular non-membrane-bounded organelle;fibrillar center;heterocycle metabolic process;cellular process;organic cyclic compound metabolic process;organic substance metabolic process;RNA processing;nucleobase-containing compound metabolic process;maturation of LSU-rRNA from tricistronic rRNA transcript (SSU-rRNA, 5.8S rRNA, LSU-rRNA);rRNA metabolic process;metabolic process;cellular metabolic process;primary metabolic process;RNA metabolic process;nucleic acid metabolic process;ncRNA processing;macromolecule metabolic process;biological_process;nitrogen compound metabolic process;rRNA processing;maturation of LSU-rRNA;cellular aromatic compound metabolic process;ncRNA metabolic process;cellular nitrogen compound metabolic process;maturation of 5.8S rRNA from tricistronic rRNA transcript (SSU-rRNA, 5.8S rRNA, LSU-rRNA);maturation of 5.8S rRNA	0.245785	19.637	0.75103	0.472392	0.865196	-6.07667	1.04309	20.0357	2.23411	0.0585213	0.103814	-4.72213	-0.797303	20.1586	-1.84391	0.10818	0.171115	-5.40666	0.575737	-7.42862	1.49948	0.17697	0.723795	-5.46099	1.4344	-6.99929	3.43958	0.00975022	0.0336652	-2.80341	-0.858662	-6.71142	-1.92172	0.097532	0.185616	-5.19998					2.49293e+06									0.0200145
O60287_URB1_K399	O60287_URB1_K399	O60287	URB1	URB1	Nucleolar pre-ribosomal-associated protein 1	K	399	LLNK(ub)IYEAQPEISR	1	1	TRUE	3	1	TRUE	1	1	FALSE			FALSE			FALSE			FALSE			FALSE			FALSE			FALSE	2			heterocyclic compound binding;organic cyclic compound binding;binding;RNA binding;molecular_function;nucleic acid binding;cellular_component;intracellular anatomical structure;cellular anatomical entity;organelle;non-membrane-bounded organelle;nucleolus;intracellular organelle;intracellular non-membrane-bounded organelle;fibrillar center;heterocycle metabolic process;cellular process;organic cyclic compound metabolic process;organic substance metabolic process;RNA processing;nucleobase-containing compound metabolic process;maturation of LSU-rRNA from tricistronic rRNA transcript (SSU-rRNA, 5.8S rRNA, LSU-rRNA);rRNA metabolic process;metabolic process;cellular metabolic process;primary metabolic process;RNA metabolic process;nucleic acid metabolic process;ncRNA processing;macromolecule metabolic process;biological_process;nitrogen compound metabolic process;rRNA processing;maturation of LSU-rRNA;cellular aromatic compound metabolic process;ncRNA metabolic process;cellular nitrogen compound metabolic process;maturation of 5.8S rRNA from tricistronic rRNA transcript (SSU-rRNA, 5.8S rRNA, LSU-rRNA);maturation of 5.8S rRNA	0.484497	19.4551	2.0041	0.0770272	0.619685	-4.59455	3.85208	20.7537	7.79009	0.000169362	0.00112814	1.50855	-3.36759	21.0444	-7.69685	0.00026767	0.00152154	1.08728	0.615444	-7.63257	1.4248	0.196785	0.738196	-5.5542	4.26155	-6.23567	7.1798	0.000291811	0.00267768	0.996485	-3.6461	-5.86641	-7.85572	0.000245363	0.00234932	1.20611				5.86216e+06	1.3135e+07								0.0578242	0.105455
O60287_URB1_K57	O60287_URB1_K57	O60287	URB1	URB1	Nucleolar pre-ribosomal-associated protein 1	K	57	DPQGPGPGLEAFVSAAK(ub)K	1	1	FALSE	2	1	FALSE			FALSE			FALSE			FALSE			FALSE			FALSE			FALSE	0	1	FALSE	3			heterocyclic compound binding;organic cyclic compound binding;binding;RNA binding;molecular_function;nucleic acid binding;cellular_component;intracellular anatomical structure;cellular anatomical entity;organelle;non-membrane-bounded organelle;nucleolus;intracellular organelle;intracellular non-membrane-bounded organelle;fibrillar center;heterocycle metabolic process;cellular process;organic cyclic compound metabolic process;organic substance metabolic process;RNA processing;nucleobase-containing compound metabolic process;maturation of LSU-rRNA from tricistronic rRNA transcript (SSU-rRNA, 5.8S rRNA, LSU-rRNA);rRNA metabolic process;metabolic process;cellular metabolic process;primary metabolic process;RNA metabolic process;nucleic acid metabolic process;ncRNA processing;macromolecule metabolic process;biological_process;nitrogen compound metabolic process;rRNA processing;maturation of LSU-rRNA;cellular aromatic compound metabolic process;ncRNA metabolic process;cellular nitrogen compound metabolic process;maturation of 5.8S rRNA from tricistronic rRNA transcript (SSU-rRNA, 5.8S rRNA, LSU-rRNA);maturation of 5.8S rRNA	0.106896	19.6427	0.238342	0.817116	0.962658	-6.34163	1.28831	20.2334	1.7329	0.124331	0.191371	-5.44483	-1.18141	20.2868	-1.80578	0.114374	0.178602	-5.45975	0.593172	-7.29829	1.19042	0.272907	0.774118	-5.82817	1.89659	-6.64658	3.0209	0.0184122	0.0536989	-3.44075	-1.30342	-6.34999	-2.4228	0.0475167	0.110145	-4.48265				2.35704e+06	4.09143e+06				1509800				0.0232497	0.032848				0.00983998
O60294_LCMT2_K24	O60294_LCMT2_K24	O60294	LCMT2	LCMT2	tRNA wybutosine-synthesizing protein 4	K	24	AGAVQNTNDSSALSK(ub)R	1	1	FALSE	3	1	TRUE	2	1	FALSE	1	1	TRUE	1	1	TRUE	0	1	FALSE	1	1	FALSE	1	1	TRUE	1	1	TRUE	9		REACTOME_TRNA_PROCESSING;REACTOME_METABOLISM_OF_RNA;REACTOME_TRNA_MODIFICATION_IN_THE_NUCLEUS_AND_CYTOSOL;KEGG_HISTIDINE_METABOLISM;KEGG_SELENOAMINO_ACID_METABOLISM;KEGG_TYROSINE_METABOLISM;REACTOME_SYNTHESIS_OF_WYBUTOSINE_AT_G37_OF_TRNA_PHE	cellular anatomical entity;cellular_component;cytoplasm;cellular process;organic cyclic compound metabolic process;organic substance metabolic process;RNA processing;tRNA metabolic process;RNA methylation;nucleobase-containing compound metabolic process;macromolecule methylation;metabolic process;cellular metabolic process;primary metabolic process;tRNA modification;RNA metabolic process;RNA modification;cellular macromolecule metabolic process;nucleic acid metabolic process;ncRNA processing;macromolecule metabolic process;biological_process;macromolecule modification;nitrogen compound metabolic process;tRNA processing;cellular aromatic compound metabolic process;ncRNA metabolic process;cellular nitrogen compound metabolic process;methylation;tRNA methylation;heterocycle metabolic process;glycosyl compound biosynthetic process;organonitrogen compound biosynthetic process;wybutosine metabolic process;carbohydrate derivative biosynthetic process;organic substance biosynthetic process;biosynthetic process;carbohydrate derivative metabolic process;organonitrogen compound metabolic process;glycosyl compound metabolic process;wybutosine biosynthetic process;catalytic activity, acting on a tRNA;RNA methyltransferase activity;catalytic activity;methyltransferase activity;tRNA methyltransferase activity;molecular_function;transferase activity;catalytic activity, acting on RNA;transferase activity, transferring one-carbon groups	-0.410401	20.3796	-0.784801	0.45334	0.858319	-6.05042	2.46056	21.8151	5.92106	0.000473048	0.00249223	0.275078	-2.87096	21.6099	-7.92891	0.000101573	0.0007476	1.88902	-0.6801	-4.11235	-1.49967	0.176922	0.723795	-5.46074	2.31496	-2.61482	4.17276	0.00358789	0.0160835	-1.7682	-2.99507	-2.95487	-6.22622	0.000460794	0.00358919	0.365708	1.32603e+06	1.30882e+06	954662	5.60406e+06	1.15354e+07	1.00342e+07	2.17998e+06	1176800	1516200	0.0380794	0.0562507	0.0444904	0.236575	0.446525	0.457175	0.0948927	0.0568777	0.0726274
O60313-10_OPA1_K261	O60313-10_OPA1_K261	O60313-10	OPA1	OPA1	Isoform 4 of Dynamin-like 120 kDa protein, mitochondrial	K	261	AAGQYSTSYAQQK(ub)R	1	1	TRUE	1	1	TRUE	1	1	TRUE			FALSE			FALSE			FALSE			FALSE			FALSE			FALSE	3	Spinocerebellar ataxia	REACTOME_APOPTOSIS;REACTOME_PROGRAMMED_CELL_DEATH;HALLMARK_OXIDATIVE_PHOSPHORYLATION		0.532568	19.4809	1.75691	0.113847	0.66067	-4.94834	2.315	20.3721	4.67866	0.00193414	0.00762022	-1.20449	-1.78244	20.6384	-3.91414	0.0059163	0.0187184	-2.42313	0.0723391	-10.1986	0.203628	0.844376	0.969889	-6.52641	2.04625	-9.21168	4.38182	0.00291784	0.0139035	-1.53286	-1.97391	-9.17551	-4.42928	0.00340732	0.0154829	-1.72275				1.96006e+06	5.06633e+06	2.79384e+06							0.002219	0.00606471	0.00299251
O60313-10_OPA1_K283	O60313-10_OPA1_K283	O60313-10	OPA1	OPA1	Isoform 4 of Dynamin-like 120 kDa protein, mitochondrial	K	283	IDQLQEELLHTQLK(ub)YQR	1	1	TRUE	1	1	TRUE	1	1	TRUE			FALSE			FALSE			FALSE			FALSE			FALSE			FALSE	3	Spinocerebellar ataxia	REACTOME_APOPTOSIS;REACTOME_PROGRAMMED_CELL_DEATH;HALLMARK_OXIDATIVE_PHOSPHORYLATION		0.0404593	19.5611	0.143425	0.88921	0.980878	-6.36116	2.33395	20.7078	6.33429	0.000284071	0.00167649	0.787338	-2.29349	20.7281	-7.52018	0.000129367	0.000887893	1.61779	0.0671019	-10.628	0.199705	0.847328	0.969889	-6.52729	2.81822	-9.25246	8.46066	4.27894e-05	0.000841711	2.7473	-2.75112	-9.21891	-8.04009	9.57026e-05	0.00133007	1.99285				4.1423e+06	4.23437e+06	3.24249e+06							0.00468953	0.0050688	0.00347307
O60318_MCM3AP_K1140	O60318_MCM3AP_K1140	O60318	MCM3AP	MCM3AP	Germinal-center associated nuclear protein	K	1140	HIAAEEVSK(ub)ER			FALSE	1	1	TRUE			FALSE			FALSE			FALSE			FALSE			FALSE			FALSE			FALSE	1			membrane-bounded organelle;intracellular organelle;nucleus;intracellular anatomical structure;cellular_component;organelle;cellular anatomical entity;intracellular membrane-bounded organelle;nucleoplasm;cytoplasm;cytosol;histone binding;protein binding;binding;molecular_function;heterocyclic compound binding;organic cyclic compound binding;nucleic acid binding;chromosome;intracellular non-membrane-bounded organelle;non-membrane-bounded organelle;chromatin binding;nuclear membrane;organelle membrane;membrane;cellular process;nitrogen compound transport;RNA transport;establishment of localization;transport;mRNA transport;RNA export from nucleus;nuclear export;intracellular transport;nuclear transport;establishment of localization in cell;biological_process;cellular localization;ion transport;poly(A)+ mRNA export from nucleus;localization;mRNA export from nucleus;establishment of RNA localization;organic substance transport;nucleic acid transport;nucleocytoplasmic transport;nucleobase-containing compound transport;anion transport;protein localization;peptide transport;amide transport;macromolecule localization;protein transport;establishment of protein localization;peptide-lysine-N-acetyltransferase activity;transferase activity, transferring acyl groups other than amino-acyl groups;acetyltransferase activity;catalytic activity, acting on a protein;histone acetyltransferase activity;transferase activity, transferring acyl groups;catalytic activity;peptide N-acetyltransferase activity;N-acetyltransferase activity;N-acyltransferase activity;transferase activity;nuclear pore nuclear basket;nuclear protein-containing complex;protein-containing complex;protein-DNA complex subunit organization;chromatin organization;cellular component organization;nucleosome organization;cellular component organization or biogenesis;protein-containing complex subunit organization;somatic diversification of immunoglobulins;somatic diversification of immune receptors;somatic hypermutation of immunoglobulin genes;immune system process;somatic diversification of immune receptors via somatic mutation;H3 histone acetyltransferase activity;transcription export complex 2	-0.155951	19.2132	-0.850806	0.417602	0.846723	-5.99626	0.518308	19.5503	2.54029	0.0362806	0.0720638	-4.25503	-0.67426	19.4723	-4.2248	0.00383932	0.0131218	-1.97861																							1.00452e+06
O60318_MCM3AP_K1801	O60318_MCM3AP_K1801	O60318	MCM3AP	MCM3AP	Germinal-center associated nuclear protein	K	1801	LQTQK(ub)ELQLR	1	1	FALSE	1	1	FALSE	2	1	TRUE			FALSE			FALSE			FALSE			FALSE			FALSE			FALSE	3			membrane-bounded organelle;intracellular organelle;nucleus;intracellular anatomical structure;cellular_component;organelle;cellular anatomical entity;intracellular membrane-bounded organelle;nucleoplasm;cytoplasm;cytosol;histone binding;protein binding;binding;molecular_function;heterocyclic compound binding;organic cyclic compound binding;nucleic acid binding;chromosome;intracellular non-membrane-bounded organelle;non-membrane-bounded organelle;chromatin binding;nuclear membrane;organelle membrane;membrane;cellular process;nitrogen compound transport;RNA transport;establishment of localization;transport;mRNA transport;RNA export from nucleus;nuclear export;intracellular transport;nuclear transport;establishment of localization in cell;biological_process;cellular localization;ion transport;poly(A)+ mRNA export from nucleus;localization;mRNA export from nucleus;establishment of RNA localization;organic substance transport;nucleic acid transport;nucleocytoplasmic transport;nucleobase-containing compound transport;anion transport;protein localization;peptide transport;amide transport;macromolecule localization;protein transport;establishment of protein localization;peptide-lysine-N-acetyltransferase activity;transferase activity, transferring acyl groups other than amino-acyl groups;acetyltransferase activity;catalytic activity, acting on a protein;histone acetyltransferase activity;transferase activity, transferring acyl groups;catalytic activity;peptide N-acetyltransferase activity;N-acetyltransferase activity;N-acyltransferase activity;transferase activity;nuclear pore nuclear basket;nuclear protein-containing complex;protein-containing complex;protein-DNA complex subunit organization;chromatin organization;cellular component organization;nucleosome organization;cellular component organization or biogenesis;protein-containing complex subunit organization;somatic diversification of immunoglobulins;somatic diversification of immune receptors;somatic hypermutation of immunoglobulin genes;immune system process;somatic diversification of immune receptors via somatic mutation;H3 histone acetyltransferase activity;transcription export complex 2	0.305367	19.407	1.54284	0.158301	0.704779	-5.23706	3.2562	20.8824	10.5188	8.80165e-06	0.000161511	4.28308	-2.95084	21.0351	-10.2439	1.7216e-05	0.000236706	3.6808																						5.31441e+06	7.41847e+06	5.41063e+06
O60333-3_KIF1B_K930	O60333-3_KIF1B_K930	O60333-3	KIF1B	KIF1B	Isoform 3 of Kinesin-like protein KIF1B	K	930	FK(ub)NLQQQEITK			FALSE			FALSE			FALSE			FALSE			FALSE			FALSE	1	1	TRUE			FALSE			FALSE	1		REACTOME_COPI_DEPENDENT_GOLGI_TO_ER_RETROGRADE_TRAFFIC;REACTOME_MEMBRANE_TRAFFICKING;REACTOME_INTRA_GOLGI_AND_RETROGRADE_GOLGI_TO_ER_TRAFFIC;HALLMARK_MITOTIC_SPINDLE;WP_INTRACELLULAR_TRAFFICKING_PROTEINS_INVOLVED_IN_CMT_NEUROPATHY;HALLMARK_INFLAMMATORY_RESPONSE;HALLMARK_PROTEIN_SECRETION;REACTOME_GOLGI_TO_ER_RETROGRADE_TRANSPORT;REACTOME_VESICLE_MEDIATED_TRANSPORT;REACTOME_FACTORS_INVOLVED_IN_MEGAKARYOCYTE_DEVELOPMENT_AND_PLATELET_PRODUCTION;REACTOME_HEMOSTASIS;REACTOME_KINESINS		-0.805437	19.6646	-2.2469	0.0521425	0.578422	-4.23196	0.254643	20.1946	0.544869	0.601688	0.696494	-6.69383	-1.06008	19.7919	-3.34589	0.012516	0.0338791	-3.21597																									1.6166e+06
O60333-3_KIF1B_K939	O60333-3_KIF1B_K939	O60333-3	KIF1B	KIF1B	Isoform 3 of Kinesin-like protein KIF1B	K	939	NLQQQEITK(ub)QLR			FALSE			FALSE			FALSE	1	1	TRUE	1	1	TRUE	1	1	FALSE			FALSE	1	1	TRUE	1	1	TRUE	5		REACTOME_COPI_DEPENDENT_GOLGI_TO_ER_RETROGRADE_TRAFFIC;REACTOME_MEMBRANE_TRAFFICKING;REACTOME_INTRA_GOLGI_AND_RETROGRADE_GOLGI_TO_ER_TRAFFIC;HALLMARK_MITOTIC_SPINDLE;WP_INTRACELLULAR_TRAFFICKING_PROTEINS_INVOLVED_IN_CMT_NEUROPATHY;HALLMARK_INFLAMMATORY_RESPONSE;HALLMARK_PROTEIN_SECRETION;REACTOME_GOLGI_TO_ER_RETROGRADE_TRANSPORT;REACTOME_VESICLE_MEDIATED_TRANSPORT;REACTOME_FACTORS_INVOLVED_IN_MEGAKARYOCYTE_DEVELOPMENT_AND_PLATELET_PRODUCTION;REACTOME_HEMOSTASIS;REACTOME_KINESINS		-0.533883	20.1751	-0.803808	0.442844	0.854993	-6.03521	-0.233205	20.3254	-0.532729	0.609511	0.70306	-6.70104	-0.300678	20.0585	-0.557108	0.594992	0.67161	-6.8005																			1.67184e+06	1.35652e+06	419981					1745400	1813000
O60427_FADS1_K104	O60427_FADS1_K104	O60427	FADS1	FADS1	Acyl-CoA (8-3)-desaturase	K	104	YMNSLLIGELSPEQPSFEPTK(ub)NK	1	1	FALSE	3	1	FALSE	4	1	FALSE			FALSE			FALSE			FALSE			FALSE			FALSE			FALSE	3	Biosynthesis of unsaturated fatty acids	KEGG_BIOSYNTHESIS_OF_UNSATURATED_FATTY_ACIDS;WP_OMEGA9_FA_SYNTHESIS;HALLMARK_ANDROGEN_RESPONSE;REACTOME_ALPHA_LINOLENIC_OMEGA3_AND_LINOLEIC_OMEGA6_ACID_METABOLISM;REACTOME_FATTY_ACID_METABOLISM;HALLMARK_MTORC1_SIGNALING;REACTOME_LINOLEIC_ACID_LA_METABOLISM;HALLMARK_BILE_ACID_METABOLISM;REACTOME_METABOLISM_OF_LIPIDS;WP_METABOLISM_OF_ALPHALINOLENIC_ACID;REACTOME_REGULATION_OF_LIPID_METABOLISM_BY_PPARALPHA;WP_OMEGA3OMEGA6_FA_SYNTHESIS;HALLMARK_PEROXISOME;WP_CHOLESTEROL_METABOLISM_INCLUDES_BOTH_BLOCH_AND_KANDUTSCHRUSSELL_PATHWAYS	regulation of primary metabolic process;regulation of biosynthetic process;regulation of macromolecule biosynthetic process;regulation of cellular metabolic process;regulation of metabolic process;regulation of biological process;regulation of nucleic acid-templated transcription;regulation of nitrogen compound metabolic process;regulation of gene expression;regulation of RNA biosynthetic process;regulation of cellular biosynthetic process;regulation of cellular macromolecule biosynthetic process;regulation of RNA metabolic process;regulation of nucleobase-containing compound metabolic process;biological regulation;regulation of cellular process;regulation of transcription, DNA-templated;biological_process;regulation of macromolecule metabolic process;intrinsic component of membrane;integral component of membrane;cellular anatomical entity;cellular_component;intracellular anatomical structure;organelle;intracellular membrane-bounded organelle;membrane-bounded organelle;intracellular organelle;membrane;catalytic activity;oxidoreductase activity;molecular_function;endoplasmic reticulum membrane;organelle membrane;mitochondrion;cell-cell signaling;cell communication;signaling;cellular process;cellular response to extracellular stimulus;cellular response to external stimulus;response to external stimulus;cellular response to stress;response to stress;response to extracellular stimulus;response to nutrient levels;response to stimulus;cellular response to stimulus;cellular response to starvation;response to starvation;cellular response to nutrient levels;regulation of cell differentiation;regulation of developmental process;C-5 sterol desaturase activity;oxidoreductase activity, acting on paired donors, with oxidation of a pair of donors resulting in the reduction of molecular oxygen to two molecules of water;sterol desaturase activity;oxidoreductase activity, acting on paired donors, with incorporation or reduction of molecular oxygen;fatty acid biosynthetic process;organic substance biosynthetic process;organic substance metabolic process;unsaturated fatty acid metabolic process;fatty acid metabolic process;small molecule metabolic process;monocarboxylic acid biosynthetic process;biosynthetic process;unsaturated fatty acid biosynthetic process;metabolic process;primary metabolic process;cellular metabolic process;organic acid biosynthetic process;oxoacid metabolic process;cellular biosynthetic process;carboxylic acid metabolic process;small molecule biosynthetic process;carboxylic acid biosynthetic process;cellular lipid metabolic process;lipid biosynthetic process;lipid metabolic process;monocarboxylic acid metabolic process;organic acid metabolic process;phospholipid metabolic process;organophosphate metabolic process;phosphate-containing compound metabolic process;phosphorus metabolic process;organophosphate biosynthetic process;phospholipid biosynthetic process;long-chain fatty acid metabolic process;olefinic compound metabolic process;linoleic acid metabolic process;long-chain fatty acid biosynthetic process;icosanoid biosynthetic process;icosanoid metabolic process;acyl-CoA desaturase activity;acyl-CoA delta5-desaturase activity;linoleoyl-CoA desaturase activity;omega-6 fatty acid desaturase activity;alpha-linolenic acid metabolic process	0.227538	19.437	0.867857	0.408695	0.839953	-5.98167	4.81237	21.7294	8.29939	5.21407e-05	0.000492581	2.54525	-4.58484	21.8432	-7.90358	0.000104222	0.000760437	1.86335	0.608402	-7.38955	1.29647	0.235804	0.760507	-5.70798	4.32869	-5.5294	7.46259	0.000112655	0.00145437	1.80787	-3.72029	-5.2252	-6.33974	0.000468977	0.00361676	0.378071				7.3712e+06	3.12092e+07	2.72155e+07							0.0504425	0.16608	0.109128
O60427_FADS1_K106	O60427_FADS1_K106	O60427	FADS1	FADS1	Acyl-CoA (8-3)-desaturase	K	106	NK(ub)ELTDEFR	2	1	TRUE	2	1	TRUE	1	1	TRUE	1	1	FALSE	1	1	FALSE	1	1	FALSE	1	1	FALSE	1	1	FALSE	1	1	FALSE	3	Biosynthesis of unsaturated fatty acids	KEGG_BIOSYNTHESIS_OF_UNSATURATED_FATTY_ACIDS;WP_OMEGA9_FA_SYNTHESIS;HALLMARK_ANDROGEN_RESPONSE;REACTOME_ALPHA_LINOLENIC_OMEGA3_AND_LINOLEIC_OMEGA6_ACID_METABOLISM;REACTOME_FATTY_ACID_METABOLISM;HALLMARK_MTORC1_SIGNALING;REACTOME_LINOLEIC_ACID_LA_METABOLISM;HALLMARK_BILE_ACID_METABOLISM;REACTOME_METABOLISM_OF_LIPIDS;WP_METABOLISM_OF_ALPHALINOLENIC_ACID;REACTOME_REGULATION_OF_LIPID_METABOLISM_BY_PPARALPHA;WP_OMEGA3OMEGA6_FA_SYNTHESIS;HALLMARK_PEROXISOME;WP_CHOLESTEROL_METABOLISM_INCLUDES_BOTH_BLOCH_AND_KANDUTSCHRUSSELL_PATHWAYS	regulation of primary metabolic process;regulation of biosynthetic process;regulation of macromolecule biosynthetic process;regulation of cellular metabolic process;regulation of metabolic process;regulation of biological process;regulation of nucleic acid-templated transcription;regulation of nitrogen compound metabolic process;regulation of gene expression;regulation of RNA biosynthetic process;regulation of cellular biosynthetic process;regulation of cellular macromolecule biosynthetic process;regulation of RNA metabolic process;regulation of nucleobase-containing compound metabolic process;biological regulation;regulation of cellular process;regulation of transcription, DNA-templated;biological_process;regulation of macromolecule metabolic process;intrinsic component of membrane;integral component of membrane;cellular anatomical entity;cellular_component;intracellular anatomical structure;organelle;intracellular membrane-bounded organelle;membrane-bounded organelle;intracellular organelle;membrane;catalytic activity;oxidoreductase activity;molecular_function;endoplasmic reticulum membrane;organelle membrane;mitochondrion;cell-cell signaling;cell communication;signaling;cellular process;cellular response to extracellular stimulus;cellular response to external stimulus;response to external stimulus;cellular response to stress;response to stress;response to extracellular stimulus;response to nutrient levels;response to stimulus;cellular response to stimulus;cellular response to starvation;response to starvation;cellular response to nutrient levels;regulation of cell differentiation;regulation of developmental process;C-5 sterol desaturase activity;oxidoreductase activity, acting on paired donors, with oxidation of a pair of donors resulting in the reduction of molecular oxygen to two molecules of water;sterol desaturase activity;oxidoreductase activity, acting on paired donors, with incorporation or reduction of molecular oxygen;fatty acid biosynthetic process;organic substance biosynthetic process;organic substance metabolic process;unsaturated fatty acid metabolic process;fatty acid metabolic process;small molecule metabolic process;monocarboxylic acid biosynthetic process;biosynthetic process;unsaturated fatty acid biosynthetic process;metabolic process;primary metabolic process;cellular metabolic process;organic acid biosynthetic process;oxoacid metabolic process;cellular biosynthetic process;carboxylic acid metabolic process;small molecule biosynthetic process;carboxylic acid biosynthetic process;cellular lipid metabolic process;lipid biosynthetic process;lipid metabolic process;monocarboxylic acid metabolic process;organic acid metabolic process;phospholipid metabolic process;organophosphate metabolic process;phosphate-containing compound metabolic process;phosphorus metabolic process;organophosphate biosynthetic process;phospholipid biosynthetic process;long-chain fatty acid metabolic process;olefinic compound metabolic process;linoleic acid metabolic process;long-chain fatty acid biosynthetic process;icosanoid biosynthetic process;icosanoid metabolic process;acyl-CoA desaturase activity;acyl-CoA delta5-desaturase activity;linoleoyl-CoA desaturase activity;omega-6 fatty acid desaturase activity;alpha-linolenic acid metabolic process	0.611194	19.5213	2.30485	0.0474803	0.571677	-4.14383	6.02416	22.2278	19.6674	9.0751e-08	4.18787e-05	8.18272	-5.41296	22.5334	-19.7116	1.96562e-07	4.33493e-05	7.68862	0.658554	-7.24839	1.41861	0.198684	0.739128	-5.56179	5.31683	-4.91926	9.38757	2.17886e-05	0.000605744	3.40295	-4.65827	-4.58998	-11.0704	1.21652e-05	0.00050301	4.02696				4.21594e+07	3.87686e+07	3.80599e+07							0.288504	0.206308	0.152612
O60427_FADS1_K251	O60427_FADS1_K251	O60427	FADS1	FADS1	Acyl-CoA (8-3)-desaturase	K	251	ILSVELGK(ub)QK	2	1	FALSE	3	1	FALSE	3	1	TRUE	3	1	TRUE	1	1	TRUE	2	1	TRUE	2	1	TRUE	1	1	TRUE	2	1	FALSE	9	Biosynthesis of unsaturated fatty acids	KEGG_BIOSYNTHESIS_OF_UNSATURATED_FATTY_ACIDS;WP_OMEGA9_FA_SYNTHESIS;HALLMARK_ANDROGEN_RESPONSE;REACTOME_ALPHA_LINOLENIC_OMEGA3_AND_LINOLEIC_OMEGA6_ACID_METABOLISM;REACTOME_FATTY_ACID_METABOLISM;HALLMARK_MTORC1_SIGNALING;REACTOME_LINOLEIC_ACID_LA_METABOLISM;HALLMARK_BILE_ACID_METABOLISM;REACTOME_METABOLISM_OF_LIPIDS;WP_METABOLISM_OF_ALPHALINOLENIC_ACID;REACTOME_REGULATION_OF_LIPID_METABOLISM_BY_PPARALPHA;WP_OMEGA3OMEGA6_FA_SYNTHESIS;HALLMARK_PEROXISOME;WP_CHOLESTEROL_METABOLISM_INCLUDES_BOTH_BLOCH_AND_KANDUTSCHRUSSELL_PATHWAYS	regulation of primary metabolic process;regulation of biosynthetic process;regulation of macromolecule biosynthetic process;regulation of cellular metabolic process;regulation of metabolic process;regulation of biological process;regulation of nucleic acid-templated transcription;regulation of nitrogen compound metabolic process;regulation of gene expression;regulation of RNA biosynthetic process;regulation of cellular biosynthetic process;regulation of cellular macromolecule biosynthetic process;regulation of RNA metabolic process;regulation of nucleobase-containing compound metabolic process;biological regulation;regulation of cellular process;regulation of transcription, DNA-templated;biological_process;regulation of macromolecule metabolic process;intrinsic component of membrane;integral component of membrane;cellular anatomical entity;cellular_component;intracellular anatomical structure;organelle;intracellular membrane-bounded organelle;membrane-bounded organelle;intracellular organelle;membrane;catalytic activity;oxidoreductase activity;molecular_function;endoplasmic reticulum membrane;organelle membrane;mitochondrion;cell-cell signaling;cell communication;signaling;cellular process;cellular response to extracellular stimulus;cellular response to external stimulus;response to external stimulus;cellular response to stress;response to stress;response to extracellular stimulus;response to nutrient levels;response to stimulus;cellular response to stimulus;cellular response to starvation;response to starvation;cellular response to nutrient levels;regulation of cell differentiation;regulation of developmental process;C-5 sterol desaturase activity;oxidoreductase activity, acting on paired donors, with oxidation of a pair of donors resulting in the reduction of molecular oxygen to two molecules of water;sterol desaturase activity;oxidoreductase activity, acting on paired donors, with incorporation or reduction of molecular oxygen;fatty acid biosynthetic process;organic substance biosynthetic process;organic substance metabolic process;unsaturated fatty acid metabolic process;fatty acid metabolic process;small molecule metabolic process;monocarboxylic acid biosynthetic process;biosynthetic process;unsaturated fatty acid biosynthetic process;metabolic process;primary metabolic process;cellular metabolic process;organic acid biosynthetic process;oxoacid metabolic process;cellular biosynthetic process;carboxylic acid metabolic process;small molecule biosynthetic process;carboxylic acid biosynthetic process;cellular lipid metabolic process;lipid biosynthetic process;lipid metabolic process;monocarboxylic acid metabolic process;organic acid metabolic process;phospholipid metabolic process;organophosphate metabolic process;phosphate-containing compound metabolic process;phosphorus metabolic process;organophosphate biosynthetic process;phospholipid biosynthetic process;long-chain fatty acid metabolic process;olefinic compound metabolic process;linoleic acid metabolic process;long-chain fatty acid biosynthetic process;icosanoid biosynthetic process;icosanoid metabolic process;acyl-CoA desaturase activity;acyl-CoA delta5-desaturase activity;linoleoyl-CoA desaturase activity;omega-6 fatty acid desaturase activity;alpha-linolenic acid metabolic process	0.0327935	22.7797	0.059234	0.954099	0.993139	-6.37038	2.48644	24.0065	8.98728	2.67286e-05	0.000315636	3.1971	-2.45365	24.0229	-4.38986	0.00327918	0.0114876	-1.79443	0.516089	-4.01542	0.715831	0.49774	0.869517	-6.2723	2.02255	-3.26219	3.77725	0.00609297	0.0236991	-2.31756	-1.50646	-3.00414	-1.99053	0.0887497	0.172659	-5.10446	1.26023e+07	2.83673e+06	1.08062e+07	4.07524e+07	4.63784e+07	3.36001e+07	6.01976e+06	8299300	7222810	0.0925311	0.0266748	0.163819	0.278876	0.246804	0.134729	0.0565217	0.0423628	0.0577402
O60427_FADS1_K251;K253	O60427_FADS1_K251;K253	O60427	FADS1	FADS1	Acyl-CoA (8-3)-desaturase	K;K	251;253	ILSVELGK(ub)QK(ub)K	1	2	FALSE	0	2	FALSE	0	2	FALSE			FALSE			FALSE			FALSE			FALSE			FALSE			FALSE	3	Biosynthesis of unsaturated fatty acids	KEGG_BIOSYNTHESIS_OF_UNSATURATED_FATTY_ACIDS;WP_OMEGA9_FA_SYNTHESIS;HALLMARK_ANDROGEN_RESPONSE;REACTOME_ALPHA_LINOLENIC_OMEGA3_AND_LINOLEIC_OMEGA6_ACID_METABOLISM;REACTOME_FATTY_ACID_METABOLISM;HALLMARK_MTORC1_SIGNALING;REACTOME_LINOLEIC_ACID_LA_METABOLISM;HALLMARK_BILE_ACID_METABOLISM;REACTOME_METABOLISM_OF_LIPIDS;WP_METABOLISM_OF_ALPHALINOLENIC_ACID;REACTOME_REGULATION_OF_LIPID_METABOLISM_BY_PPARALPHA;WP_OMEGA3OMEGA6_FA_SYNTHESIS;HALLMARK_PEROXISOME;WP_CHOLESTEROL_METABOLISM_INCLUDES_BOTH_BLOCH_AND_KANDUTSCHRUSSELL_PATHWAYS	regulation of primary metabolic process;regulation of biosynthetic process;regulation of macromolecule biosynthetic process;regulation of cellular metabolic process;regulation of metabolic process;regulation of biological process;regulation of nucleic acid-templated transcription;regulation of nitrogen compound metabolic process;regulation of gene expression;regulation of RNA biosynthetic process;regulation of cellular biosynthetic process;regulation of cellular macromolecule biosynthetic process;regulation of RNA metabolic process;regulation of nucleobase-containing compound metabolic process;biological regulation;regulation of cellular process;regulation of transcription, DNA-templated;biological_process;regulation of macromolecule metabolic process;intrinsic component of membrane;integral component of membrane;cellular anatomical entity;cellular_component;intracellular anatomical structure;organelle;intracellular membrane-bounded organelle;membrane-bounded organelle;intracellular organelle;membrane;catalytic activity;oxidoreductase activity;molecular_function;endoplasmic reticulum membrane;organelle membrane;mitochondrion;cell-cell signaling;cell communication;signaling;cellular process;cellular response to extracellular stimulus;cellular response to external stimulus;response to external stimulus;cellular response to stress;response to stress;response to extracellular stimulus;response to nutrient levels;response to stimulus;cellular response to stimulus;cellular response to starvation;response to starvation;cellular response to nutrient levels;regulation of cell differentiation;regulation of developmental process;C-5 sterol desaturase activity;oxidoreductase activity, acting on paired donors, with oxidation of a pair of donors resulting in the reduction of molecular oxygen to two molecules of water;sterol desaturase activity;oxidoreductase activity, acting on paired donors, with incorporation or reduction of molecular oxygen;fatty acid biosynthetic process;organic substance biosynthetic process;organic substance metabolic process;unsaturated fatty acid metabolic process;fatty acid metabolic process;small molecule metabolic process;monocarboxylic acid biosynthetic process;biosynthetic process;unsaturated fatty acid biosynthetic process;metabolic process;primary metabolic process;cellular metabolic process;organic acid biosynthetic process;oxoacid metabolic process;cellular biosynthetic process;carboxylic acid metabolic process;small molecule biosynthetic process;carboxylic acid biosynthetic process;cellular lipid metabolic process;lipid biosynthetic process;lipid metabolic process;monocarboxylic acid metabolic process;organic acid metabolic process;phospholipid metabolic process;organophosphate metabolic process;phosphate-containing compound metabolic process;phosphorus metabolic process;organophosphate biosynthetic process;phospholipid biosynthetic process;long-chain fatty acid metabolic process;olefinic compound metabolic process;linoleic acid metabolic process;long-chain fatty acid biosynthetic process;icosanoid biosynthetic process;icosanoid metabolic process;acyl-CoA desaturase activity;acyl-CoA delta5-desaturase activity;linoleoyl-CoA desaturase activity;omega-6 fatty acid desaturase activity;alpha-linolenic acid metabolic process	-0.0727407	19.449	-0.275053	0.789674	0.958335	-6.3315	2.18795	20.5793	3.5675	0.00830033	0.0240063	-2.73047	-2.26069	20.5429	-3.75847	0.00722978	0.0219382	-2.63603	0.941952	-7.08317	2.04822	0.0793668	0.624388	-4.71764	1.72675	-6.69077	2.23663	0.0588359	0.123951	-4.60836	-0.784793	-6.21979	-0.991763	0.355841	0.481347	-6.34738				7.0154e+06	3.73425e+06	1.4278e+06							0.0480076	0.0198719	0.00572516
O60427_FADS1_K251;K254	O60427_FADS1_K251;K254	O60427	FADS1	FADS1	Acyl-CoA (8-3)-desaturase	K;K	251;254	ILSVELGK(ub)QKK(ub)			FALSE			FALSE	1	2	FALSE			FALSE			FALSE			FALSE			FALSE			FALSE			FALSE	1	Biosynthesis of unsaturated fatty acids	KEGG_BIOSYNTHESIS_OF_UNSATURATED_FATTY_ACIDS;WP_OMEGA9_FA_SYNTHESIS;HALLMARK_ANDROGEN_RESPONSE;REACTOME_ALPHA_LINOLENIC_OMEGA3_AND_LINOLEIC_OMEGA6_ACID_METABOLISM;REACTOME_FATTY_ACID_METABOLISM;HALLMARK_MTORC1_SIGNALING;REACTOME_LINOLEIC_ACID_LA_METABOLISM;HALLMARK_BILE_ACID_METABOLISM;REACTOME_METABOLISM_OF_LIPIDS;WP_METABOLISM_OF_ALPHALINOLENIC_ACID;REACTOME_REGULATION_OF_LIPID_METABOLISM_BY_PPARALPHA;WP_OMEGA3OMEGA6_FA_SYNTHESIS;HALLMARK_PEROXISOME;WP_CHOLESTEROL_METABOLISM_INCLUDES_BOTH_BLOCH_AND_KANDUTSCHRUSSELL_PATHWAYS	regulation of primary metabolic process;regulation of biosynthetic process;regulation of macromolecule biosynthetic process;regulation of cellular metabolic process;regulation of metabolic process;regulation of biological process;regulation of nucleic acid-templated transcription;regulation of nitrogen compound metabolic process;regulation of gene expression;regulation of RNA biosynthetic process;regulation of cellular biosynthetic process;regulation of cellular macromolecule biosynthetic process;regulation of RNA metabolic process;regulation of nucleobase-containing compound metabolic process;biological regulation;regulation of cellular process;regulation of transcription, DNA-templated;biological_process;regulation of macromolecule metabolic process;intrinsic component of membrane;integral component of membrane;cellular anatomical entity;cellular_component;intracellular anatomical structure;organelle;intracellular membrane-bounded organelle;membrane-bounded organelle;intracellular organelle;membrane;catalytic activity;oxidoreductase activity;molecular_function;endoplasmic reticulum membrane;organelle membrane;mitochondrion;cell-cell signaling;cell communication;signaling;cellular process;cellular response to extracellular stimulus;cellular response to external stimulus;response to external stimulus;cellular response to stress;response to stress;response to extracellular stimulus;response to nutrient levels;response to stimulus;cellular response to stimulus;cellular response to starvation;response to starvation;cellular response to nutrient levels;regulation of cell differentiation;regulation of developmental process;C-5 sterol desaturase activity;oxidoreductase activity, acting on paired donors, with oxidation of a pair of donors resulting in the reduction of molecular oxygen to two molecules of water;sterol desaturase activity;oxidoreductase activity, acting on paired donors, with incorporation or reduction of molecular oxygen;fatty acid biosynthetic process;organic substance biosynthetic process;organic substance metabolic process;unsaturated fatty acid metabolic process;fatty acid metabolic process;small molecule metabolic process;monocarboxylic acid biosynthetic process;biosynthetic process;unsaturated fatty acid biosynthetic process;metabolic process;primary metabolic process;cellular metabolic process;organic acid biosynthetic process;oxoacid metabolic process;cellular biosynthetic process;carboxylic acid metabolic process;small molecule biosynthetic process;carboxylic acid biosynthetic process;cellular lipid metabolic process;lipid biosynthetic process;lipid metabolic process;monocarboxylic acid metabolic process;organic acid metabolic process;phospholipid metabolic process;organophosphate metabolic process;phosphate-containing compound metabolic process;phosphorus metabolic process;organophosphate biosynthetic process;phospholipid biosynthetic process;long-chain fatty acid metabolic process;olefinic compound metabolic process;linoleic acid metabolic process;long-chain fatty acid biosynthetic process;icosanoid biosynthetic process;icosanoid metabolic process;acyl-CoA desaturase activity;acyl-CoA delta5-desaturase activity;linoleoyl-CoA desaturase activity;omega-6 fatty acid desaturase activity;alpha-linolenic acid metabolic process	0.0760498	19.5246	0.256012	0.803872	0.96068	-6.33693	1.04028	20.0067	2.34955	0.0491526	0.0910834	-4.54965	-0.964226	20.0447	-2.22079	0.0622121	0.111909	-4.86599	1.10403	-7.53153	2.14301	0.0699789	0.602354	-4.58717	1.22191	-7.47259	2.42129	0.0445986	0.101485	-4.3346	-0.117875	-6.92058	-0.335419	0.747282	0.821842	-6.80563						2.62717e+06									0.0105344
O60427_FADS1_K253	O60427_FADS1_K253	O60427	FADS1	FADS1	Acyl-CoA (8-3)-desaturase	K	253	ILSVELGKQK(ub)			FALSE			FALSE			FALSE			FALSE	1	1	FALSE			FALSE			FALSE	1	1	FALSE			FALSE	2	Biosynthesis of unsaturated fatty acids	KEGG_BIOSYNTHESIS_OF_UNSATURATED_FATTY_ACIDS;WP_OMEGA9_FA_SYNTHESIS;HALLMARK_ANDROGEN_RESPONSE;REACTOME_ALPHA_LINOLENIC_OMEGA3_AND_LINOLEIC_OMEGA6_ACID_METABOLISM;REACTOME_FATTY_ACID_METABOLISM;HALLMARK_MTORC1_SIGNALING;REACTOME_LINOLEIC_ACID_LA_METABOLISM;HALLMARK_BILE_ACID_METABOLISM;REACTOME_METABOLISM_OF_LIPIDS;WP_METABOLISM_OF_ALPHALINOLENIC_ACID;REACTOME_REGULATION_OF_LIPID_METABOLISM_BY_PPARALPHA;WP_OMEGA3OMEGA6_FA_SYNTHESIS;HALLMARK_PEROXISOME;WP_CHOLESTEROL_METABOLISM_INCLUDES_BOTH_BLOCH_AND_KANDUTSCHRUSSELL_PATHWAYS	regulation of primary metabolic process;regulation of biosynthetic process;regulation of macromolecule biosynthetic process;regulation of cellular metabolic process;regulation of metabolic process;regulation of biological process;regulation of nucleic acid-templated transcription;regulation of nitrogen compound metabolic process;regulation of gene expression;regulation of RNA biosynthetic process;regulation of cellular biosynthetic process;regulation of cellular macromolecule biosynthetic process;regulation of RNA metabolic process;regulation of nucleobase-containing compound metabolic process;biological regulation;regulation of cellular process;regulation of transcription, DNA-templated;biological_process;regulation of macromolecule metabolic process;intrinsic component of membrane;integral component of membrane;cellular anatomical entity;cellular_component;intracellular anatomical structure;organelle;intracellular membrane-bounded organelle;membrane-bounded organelle;intracellular organelle;membrane;catalytic activity;oxidoreductase activity;molecular_function;endoplasmic reticulum membrane;organelle membrane;mitochondrion;cell-cell signaling;cell communication;signaling;cellular process;cellular response to extracellular stimulus;cellular response to external stimulus;response to external stimulus;cellular response to stress;response to stress;response to extracellular stimulus;response to nutrient levels;response to stimulus;cellular response to stimulus;cellular response to starvation;response to starvation;cellular response to nutrient levels;regulation of cell differentiation;regulation of developmental process;C-5 sterol desaturase activity;oxidoreductase activity, acting on paired donors, with oxidation of a pair of donors resulting in the reduction of molecular oxygen to two molecules of water;sterol desaturase activity;oxidoreductase activity, acting on paired donors, with incorporation or reduction of molecular oxygen;fatty acid biosynthetic process;organic substance biosynthetic process;organic substance metabolic process;unsaturated fatty acid metabolic process;fatty acid metabolic process;small molecule metabolic process;monocarboxylic acid biosynthetic process;biosynthetic process;unsaturated fatty acid biosynthetic process;metabolic process;primary metabolic process;cellular metabolic process;organic acid biosynthetic process;oxoacid metabolic process;cellular biosynthetic process;carboxylic acid metabolic process;small molecule biosynthetic process;carboxylic acid biosynthetic process;cellular lipid metabolic process;lipid biosynthetic process;lipid metabolic process;monocarboxylic acid metabolic process;organic acid metabolic process;phospholipid metabolic process;organophosphate metabolic process;phosphate-containing compound metabolic process;phosphorus metabolic process;organophosphate biosynthetic process;phospholipid biosynthetic process;long-chain fatty acid metabolic process;olefinic compound metabolic process;linoleic acid metabolic process;long-chain fatty acid biosynthetic process;icosanoid biosynthetic process;icosanoid metabolic process;acyl-CoA desaturase activity;acyl-CoA delta5-desaturase activity;linoleoyl-CoA desaturase activity;omega-6 fatty acid desaturase activity;alpha-linolenic acid metabolic process		19.8401					0.68014	20.1802	0.97448	0.360542	0.462421	-6.35582		20.5202						-6.95095					-0.477859	-7.18988	-1.0019	0.348169	0.477557	-6.20869		-7.42881						6.37224e+06						2836400			0.0599204						0.0144781
O60427_FADS1_K41	O60427_FADS1_K41	O60427	FADS1	FADS1	Acyl-CoA (8-3)-desaturase	K	41	K(ub)VYNISEFTR	2	1	TRUE	3	1	TRUE	2	1	TRUE			FALSE			FALSE			FALSE			FALSE			FALSE			FALSE	3	Biosynthesis of unsaturated fatty acids	KEGG_BIOSYNTHESIS_OF_UNSATURATED_FATTY_ACIDS;WP_OMEGA9_FA_SYNTHESIS;HALLMARK_ANDROGEN_RESPONSE;REACTOME_ALPHA_LINOLENIC_OMEGA3_AND_LINOLEIC_OMEGA6_ACID_METABOLISM;REACTOME_FATTY_ACID_METABOLISM;HALLMARK_MTORC1_SIGNALING;REACTOME_LINOLEIC_ACID_LA_METABOLISM;HALLMARK_BILE_ACID_METABOLISM;REACTOME_METABOLISM_OF_LIPIDS;WP_METABOLISM_OF_ALPHALINOLENIC_ACID;REACTOME_REGULATION_OF_LIPID_METABOLISM_BY_PPARALPHA;WP_OMEGA3OMEGA6_FA_SYNTHESIS;HALLMARK_PEROXISOME;WP_CHOLESTEROL_METABOLISM_INCLUDES_BOTH_BLOCH_AND_KANDUTSCHRUSSELL_PATHWAYS	regulation of primary metabolic process;regulation of biosynthetic process;regulation of macromolecule biosynthetic process;regulation of cellular metabolic process;regulation of metabolic process;regulation of biological process;regulation of nucleic acid-templated transcription;regulation of nitrogen compound metabolic process;regulation of gene expression;regulation of RNA biosynthetic process;regulation of cellular biosynthetic process;regulation of cellular macromolecule biosynthetic process;regulation of RNA metabolic process;regulation of nucleobase-containing compound metabolic process;biological regulation;regulation of cellular process;regulation of transcription, DNA-templated;biological_process;regulation of macromolecule metabolic process;intrinsic component of membrane;integral component of membrane;cellular anatomical entity;cellular_component;intracellular anatomical structure;organelle;intracellular membrane-bounded organelle;membrane-bounded organelle;intracellular organelle;membrane;catalytic activity;oxidoreductase activity;molecular_function;endoplasmic reticulum membrane;organelle membrane;mitochondrion;cell-cell signaling;cell communication;signaling;cellular process;cellular response to extracellular stimulus;cellular response to external stimulus;response to external stimulus;cellular response to stress;response to stress;response to extracellular stimulus;response to nutrient levels;response to stimulus;cellular response to stimulus;cellular response to starvation;response to starvation;cellular response to nutrient levels;regulation of cell differentiation;regulation of developmental process;C-5 sterol desaturase activity;oxidoreductase activity, acting on paired donors, with oxidation of a pair of donors resulting in the reduction of molecular oxygen to two molecules of water;sterol desaturase activity;oxidoreductase activity, acting on paired donors, with incorporation or reduction of molecular oxygen;fatty acid biosynthetic process;organic substance biosynthetic process;organic substance metabolic process;unsaturated fatty acid metabolic process;fatty acid metabolic process;small molecule metabolic process;monocarboxylic acid biosynthetic process;biosynthetic process;unsaturated fatty acid biosynthetic process;metabolic process;primary metabolic process;cellular metabolic process;organic acid biosynthetic process;oxoacid metabolic process;cellular biosynthetic process;carboxylic acid metabolic process;small molecule biosynthetic process;carboxylic acid biosynthetic process;cellular lipid metabolic process;lipid biosynthetic process;lipid metabolic process;monocarboxylic acid metabolic process;organic acid metabolic process;phospholipid metabolic process;organophosphate metabolic process;phosphate-containing compound metabolic process;phosphorus metabolic process;organophosphate biosynthetic process;phospholipid biosynthetic process;long-chain fatty acid metabolic process;olefinic compound metabolic process;linoleic acid metabolic process;long-chain fatty acid biosynthetic process;icosanoid biosynthetic process;icosanoid metabolic process;acyl-CoA desaturase activity;acyl-CoA delta5-desaturase activity;linoleoyl-CoA desaturase activity;omega-6 fatty acid desaturase activity;alpha-linolenic acid metabolic process	-0.0401886	19.4328	-0.184767	0.857633	0.972206	-6.35383	4.53922	21.7225	12.5608	2.4559e-06	8.66752e-05	5.47697	-4.57941	21.7024	-13.3895	2.98525e-06	9.77612e-05	5.37159	0.47901	-7.55514	1.14386	0.289893	0.782826	-5.87938	4.28605	-5.65162	8.60831	3.79939e-05	0.000794082	2.86317	-3.80704	-5.41211	-8.05661	9.4558e-05	0.00132224	2.00526				1.29617e+07	2.46204e+07	1.45565e+07							0.0886991	0.131018	0.0583684
O60427_FADS1_K417	O60427_FADS1_K417	O60427	FADS1	FADS1	Acyl-CoA (8-3)-desaturase	K	417	HGIEYQSK(ub)PLLSAFADIIHSLK	2	1	TRUE	1	1	TRUE	1	1	TRUE			FALSE			FALSE			FALSE			FALSE			FALSE			FALSE	3	Biosynthesis of unsaturated fatty acids	KEGG_BIOSYNTHESIS_OF_UNSATURATED_FATTY_ACIDS;WP_OMEGA9_FA_SYNTHESIS;HALLMARK_ANDROGEN_RESPONSE;REACTOME_ALPHA_LINOLENIC_OMEGA3_AND_LINOLEIC_OMEGA6_ACID_METABOLISM;REACTOME_FATTY_ACID_METABOLISM;HALLMARK_MTORC1_SIGNALING;REACTOME_LINOLEIC_ACID_LA_METABOLISM;HALLMARK_BILE_ACID_METABOLISM;REACTOME_METABOLISM_OF_LIPIDS;WP_METABOLISM_OF_ALPHALINOLENIC_ACID;REACTOME_REGULATION_OF_LIPID_METABOLISM_BY_PPARALPHA;WP_OMEGA3OMEGA6_FA_SYNTHESIS;HALLMARK_PEROXISOME;WP_CHOLESTEROL_METABOLISM_INCLUDES_BOTH_BLOCH_AND_KANDUTSCHRUSSELL_PATHWAYS	regulation of primary metabolic process;regulation of biosynthetic process;regulation of macromolecule biosynthetic process;regulation of cellular metabolic process;regulation of metabolic process;regulation of biological process;regulation of nucleic acid-templated transcription;regulation of nitrogen compound metabolic process;regulation of gene expression;regulation of RNA biosynthetic process;regulation of cellular biosynthetic process;regulation of cellular macromolecule biosynthetic process;regulation of RNA metabolic process;regulation of nucleobase-containing compound metabolic process;biological regulation;regulation of cellular process;regulation of transcription, DNA-templated;biological_process;regulation of macromolecule metabolic process;intrinsic component of membrane;integral component of membrane;cellular anatomical entity;cellular_component;intracellular anatomical structure;organelle;intracellular membrane-bounded organelle;membrane-bounded organelle;intracellular organelle;membrane;catalytic activity;oxidoreductase activity;molecular_function;endoplasmic reticulum membrane;organelle membrane;mitochondrion;cell-cell signaling;cell communication;signaling;cellular process;cellular response to extracellular stimulus;cellular response to external stimulus;response to external stimulus;cellular response to stress;response to stress;response to extracellular stimulus;response to nutrient levels;response to stimulus;cellular response to stimulus;cellular response to starvation;response to starvation;cellular response to nutrient levels;regulation of cell differentiation;regulation of developmental process;C-5 sterol desaturase activity;oxidoreductase activity, acting on paired donors, with oxidation of a pair of donors resulting in the reduction of molecular oxygen to two molecules of water;sterol desaturase activity;oxidoreductase activity, acting on paired donors, with incorporation or reduction of molecular oxygen;fatty acid biosynthetic process;organic substance biosynthetic process;organic substance metabolic process;unsaturated fatty acid metabolic process;fatty acid metabolic process;small molecule metabolic process;monocarboxylic acid biosynthetic process;biosynthetic process;unsaturated fatty acid biosynthetic process;metabolic process;primary metabolic process;cellular metabolic process;organic acid biosynthetic process;oxoacid metabolic process;cellular biosynthetic process;carboxylic acid metabolic process;small molecule biosynthetic process;carboxylic acid biosynthetic process;cellular lipid metabolic process;lipid biosynthetic process;lipid metabolic process;monocarboxylic acid metabolic process;organic acid metabolic process;phospholipid metabolic process;organophosphate metabolic process;phosphate-containing compound metabolic process;phosphorus metabolic process;organophosphate biosynthetic process;phospholipid biosynthetic process;long-chain fatty acid metabolic process;olefinic compound metabolic process;linoleic acid metabolic process;long-chain fatty acid biosynthetic process;icosanoid biosynthetic process;icosanoid metabolic process;acyl-CoA desaturase activity;acyl-CoA delta5-desaturase activity;linoleoyl-CoA desaturase activity;omega-6 fatty acid desaturase activity;alpha-linolenic acid metabolic process	0.113498	19.4789	0.37417	0.717203	0.93913	-6.29711	4.06808	21.4562	10.6787	8.50716e-06	0.000158685	4.32133	-3.95458	21.5129	-15.1542	1.21025e-06	6.81198e-05	6.18693	0.396469	-7.25019	0.948521	0.374121	0.824464	-6.07652	3.43794	-5.72946	7.65244	8.46867e-05	0.00122924	2.07394	-3.04148	-5.53122	-7.66725	0.000128943	0.00159479	1.6881				1.11831e+07	1.08624e+07	1.3467e+07							0.0765277	0.0578045	0.0539998
O60427_FADS1_K78	O60427_FADS1_K78	O60427	FADS1	FADS1	Acyl-CoA (8-3)-desaturase	K	78	VISHYAGQDATDPFVAFHINK(ub)GLVK			FALSE	2	1	TRUE	1	1	TRUE			FALSE			FALSE			FALSE			FALSE			FALSE			FALSE	2	Biosynthesis of unsaturated fatty acids	KEGG_BIOSYNTHESIS_OF_UNSATURATED_FATTY_ACIDS;WP_OMEGA9_FA_SYNTHESIS;HALLMARK_ANDROGEN_RESPONSE;REACTOME_ALPHA_LINOLENIC_OMEGA3_AND_LINOLEIC_OMEGA6_ACID_METABOLISM;REACTOME_FATTY_ACID_METABOLISM;HALLMARK_MTORC1_SIGNALING;REACTOME_LINOLEIC_ACID_LA_METABOLISM;HALLMARK_BILE_ACID_METABOLISM;REACTOME_METABOLISM_OF_LIPIDS;WP_METABOLISM_OF_ALPHALINOLENIC_ACID;REACTOME_REGULATION_OF_LIPID_METABOLISM_BY_PPARALPHA;WP_OMEGA3OMEGA6_FA_SYNTHESIS;HALLMARK_PEROXISOME;WP_CHOLESTEROL_METABOLISM_INCLUDES_BOTH_BLOCH_AND_KANDUTSCHRUSSELL_PATHWAYS	regulation of primary metabolic process;regulation of biosynthetic process;regulation of macromolecule biosynthetic process;regulation of cellular metabolic process;regulation of metabolic process;regulation of biological process;regulation of nucleic acid-templated transcription;regulation of nitrogen compound metabolic process;regulation of gene expression;regulation of RNA biosynthetic process;regulation of cellular biosynthetic process;regulation of cellular macromolecule biosynthetic process;regulation of RNA metabolic process;regulation of nucleobase-containing compound metabolic process;biological regulation;regulation of cellular process;regulation of transcription, DNA-templated;biological_process;regulation of macromolecule metabolic process;intrinsic component of membrane;integral component of membrane;cellular anatomical entity;cellular_component;intracellular anatomical structure;organelle;intracellular membrane-bounded organelle;membrane-bounded organelle;intracellular organelle;membrane;catalytic activity;oxidoreductase activity;molecular_function;endoplasmic reticulum membrane;organelle membrane;mitochondrion;cell-cell signaling;cell communication;signaling;cellular process;cellular response to extracellular stimulus;cellular response to external stimulus;response to external stimulus;cellular response to stress;response to stress;response to extracellular stimulus;response to nutrient levels;response to stimulus;cellular response to stimulus;cellular response to starvation;response to starvation;cellular response to nutrient levels;regulation of cell differentiation;regulation of developmental process;C-5 sterol desaturase activity;oxidoreductase activity, acting on paired donors, with oxidation of a pair of donors resulting in the reduction of molecular oxygen to two molecules of water;sterol desaturase activity;oxidoreductase activity, acting on paired donors, with incorporation or reduction of molecular oxygen;fatty acid biosynthetic process;organic substance biosynthetic process;organic substance metabolic process;unsaturated fatty acid metabolic process;fatty acid metabolic process;small molecule metabolic process;monocarboxylic acid biosynthetic process;biosynthetic process;unsaturated fatty acid biosynthetic process;metabolic process;primary metabolic process;cellular metabolic process;organic acid biosynthetic process;oxoacid metabolic process;cellular biosynthetic process;carboxylic acid metabolic process;small molecule biosynthetic process;carboxylic acid biosynthetic process;cellular lipid metabolic process;lipid biosynthetic process;lipid metabolic process;monocarboxylic acid metabolic process;organic acid metabolic process;phospholipid metabolic process;organophosphate metabolic process;phosphate-containing compound metabolic process;phosphorus metabolic process;organophosphate biosynthetic process;phospholipid biosynthetic process;long-chain fatty acid metabolic process;olefinic compound metabolic process;linoleic acid metabolic process;long-chain fatty acid biosynthetic process;icosanoid biosynthetic process;icosanoid metabolic process;acyl-CoA desaturase activity;acyl-CoA delta5-desaturase activity;linoleoyl-CoA desaturase activity;omega-6 fatty acid desaturase activity;alpha-linolenic acid metabolic process	0.407126	19.7964	1.00975	0.339782	0.807989	-5.85111	2.01621	20.601	3.09644	0.0162029	0.0395305	-3.42417	-1.60909	20.8046	-2.49509	0.0416421	0.0829422	-4.462	0.981396	-7.35508	2.57778	0.0362496	0.541549	-3.95082	2.02039	-6.83558	3.90251	0.00541405	0.021635	-2.17631	-1.039	-6.34488	-2.09492	0.0762093	0.154684	-4.95579					5.04556e+06	5.61383e+06								0.0268501	0.0225103
O60427_FADS1_K82	O60427_FADS1_K82	O60427	FADS1	FADS1	Acyl-CoA (8-3)-desaturase	K	82	VISHYAGQDATDPFVAFHINKGLVK(ub)	3	1	FALSE	2	1	FALSE	4	1	FALSE			FALSE			FALSE			FALSE			FALSE			FALSE			FALSE	3	Biosynthesis of unsaturated fatty acids	KEGG_BIOSYNTHESIS_OF_UNSATURATED_FATTY_ACIDS;WP_OMEGA9_FA_SYNTHESIS;HALLMARK_ANDROGEN_RESPONSE;REACTOME_ALPHA_LINOLENIC_OMEGA3_AND_LINOLEIC_OMEGA6_ACID_METABOLISM;REACTOME_FATTY_ACID_METABOLISM;HALLMARK_MTORC1_SIGNALING;REACTOME_LINOLEIC_ACID_LA_METABOLISM;HALLMARK_BILE_ACID_METABOLISM;REACTOME_METABOLISM_OF_LIPIDS;WP_METABOLISM_OF_ALPHALINOLENIC_ACID;REACTOME_REGULATION_OF_LIPID_METABOLISM_BY_PPARALPHA;WP_OMEGA3OMEGA6_FA_SYNTHESIS;HALLMARK_PEROXISOME;WP_CHOLESTEROL_METABOLISM_INCLUDES_BOTH_BLOCH_AND_KANDUTSCHRUSSELL_PATHWAYS	regulation of primary metabolic process;regulation of biosynthetic process;regulation of macromolecule biosynthetic process;regulation of cellular metabolic process;regulation of metabolic process;regulation of biological process;regulation of nucleic acid-templated transcription;regulation of nitrogen compound metabolic process;regulation of gene expression;regulation of RNA biosynthetic process;regulation of cellular biosynthetic process;regulation of cellular macromolecule biosynthetic process;regulation of RNA metabolic process;regulation of nucleobase-containing compound metabolic process;biological regulation;regulation of cellular process;regulation of transcription, DNA-templated;biological_process;regulation of macromolecule metabolic process;intrinsic component of membrane;integral component of membrane;cellular anatomical entity;cellular_component;intracellular anatomical structure;organelle;intracellular membrane-bounded organelle;membrane-bounded organelle;intracellular organelle;membrane;catalytic activity;oxidoreductase activity;molecular_function;endoplasmic reticulum membrane;organelle membrane;mitochondrion;cell-cell signaling;cell communication;signaling;cellular process;cellular response to extracellular stimulus;cellular response to external stimulus;response to external stimulus;cellular response to stress;response to stress;response to extracellular stimulus;response to nutrient levels;response to stimulus;cellular response to stimulus;cellular response to starvation;response to starvation;cellular response to nutrient levels;regulation of cell differentiation;regulation of developmental process;C-5 sterol desaturase activity;oxidoreductase activity, acting on paired donors, with oxidation of a pair of donors resulting in the reduction of molecular oxygen to two molecules of water;sterol desaturase activity;oxidoreductase activity, acting on paired donors, with incorporation or reduction of molecular oxygen;fatty acid biosynthetic process;organic substance biosynthetic process;organic substance metabolic process;unsaturated fatty acid metabolic process;fatty acid metabolic process;small molecule metabolic process;monocarboxylic acid biosynthetic process;biosynthetic process;unsaturated fatty acid biosynthetic process;metabolic process;primary metabolic process;cellular metabolic process;organic acid biosynthetic process;oxoacid metabolic process;cellular biosynthetic process;carboxylic acid metabolic process;small molecule biosynthetic process;carboxylic acid biosynthetic process;cellular lipid metabolic process;lipid biosynthetic process;lipid metabolic process;monocarboxylic acid metabolic process;organic acid metabolic process;phospholipid metabolic process;organophosphate metabolic process;phosphate-containing compound metabolic process;phosphorus metabolic process;organophosphate biosynthetic process;phospholipid biosynthetic process;long-chain fatty acid metabolic process;olefinic compound metabolic process;linoleic acid metabolic process;long-chain fatty acid biosynthetic process;icosanoid biosynthetic process;icosanoid metabolic process;acyl-CoA desaturase activity;acyl-CoA delta5-desaturase activity;linoleoyl-CoA desaturase activity;omega-6 fatty acid desaturase activity;alpha-linolenic acid metabolic process	0.0823773	19.5118	0.262736	0.798849	0.960046	-6.33506	5.26516	22.1031	14.9153	7.00811e-07	5.84368e-05	6.57853	-5.18279	22.1443	-17.4499	4.57549e-07	5.01633e-05	7.01662	0.612352	-7.36692	1.23824	0.255772	0.768232	-5.77469	4.90815	-5.21902	8.70501	3.73252e-05	0.000786702	2.88709	-4.2958	-4.91285	-10.7838	1.44503e-05	0.000526739	3.86323				2.5604e+07	3.05246e+07	2.79019e+07							0.175212	0.162437	0.111881
O60427_FADS1_K83	O60427_FADS1_K83	O60427	FADS1	FADS1	Acyl-CoA (8-3)-desaturase	K	83	K(ub)YMNSLLIGELSPEQPSFEPTK			FALSE			FALSE	2	1	TRUE			FALSE			FALSE			FALSE			FALSE			FALSE			FALSE	1	Biosynthesis of unsaturated fatty acids	KEGG_BIOSYNTHESIS_OF_UNSATURATED_FATTY_ACIDS;WP_OMEGA9_FA_SYNTHESIS;HALLMARK_ANDROGEN_RESPONSE;REACTOME_ALPHA_LINOLENIC_OMEGA3_AND_LINOLEIC_OMEGA6_ACID_METABOLISM;REACTOME_FATTY_ACID_METABOLISM;HALLMARK_MTORC1_SIGNALING;REACTOME_LINOLEIC_ACID_LA_METABOLISM;HALLMARK_BILE_ACID_METABOLISM;REACTOME_METABOLISM_OF_LIPIDS;WP_METABOLISM_OF_ALPHALINOLENIC_ACID;REACTOME_REGULATION_OF_LIPID_METABOLISM_BY_PPARALPHA;WP_OMEGA3OMEGA6_FA_SYNTHESIS;HALLMARK_PEROXISOME;WP_CHOLESTEROL_METABOLISM_INCLUDES_BOTH_BLOCH_AND_KANDUTSCHRUSSELL_PATHWAYS	regulation of primary metabolic process;regulation of biosynthetic process;regulation of macromolecule biosynthetic process;regulation of cellular metabolic process;regulation of metabolic process;regulation of biological process;regulation of nucleic acid-templated transcription;regulation of nitrogen compound metabolic process;regulation of gene expression;regulation of RNA biosynthetic process;regulation of cellular biosynthetic process;regulation of cellular macromolecule biosynthetic process;regulation of RNA metabolic process;regulation of nucleobase-containing compound metabolic process;biological regulation;regulation of cellular process;regulation of transcription, DNA-templated;biological_process;regulation of macromolecule metabolic process;intrinsic component of membrane;integral component of membrane;cellular anatomical entity;cellular_component;intracellular anatomical structure;organelle;intracellular membrane-bounded organelle;membrane-bounded organelle;intracellular organelle;membrane;catalytic activity;oxidoreductase activity;molecular_function;endoplasmic reticulum membrane;organelle membrane;mitochondrion;cell-cell signaling;cell communication;signaling;cellular process;cellular response to extracellular stimulus;cellular response to external stimulus;response to external stimulus;cellular response to stress;response to stress;response to extracellular stimulus;response to nutrient levels;response to stimulus;cellular response to stimulus;cellular response to starvation;response to starvation;cellular response to nutrient levels;regulation of cell differentiation;regulation of developmental process;C-5 sterol desaturase activity;oxidoreductase activity, acting on paired donors, with oxidation of a pair of donors resulting in the reduction of molecular oxygen to two molecules of water;sterol desaturase activity;oxidoreductase activity, acting on paired donors, with incorporation or reduction of molecular oxygen;fatty acid biosynthetic process;organic substance biosynthetic process;organic substance metabolic process;unsaturated fatty acid metabolic process;fatty acid metabolic process;small molecule metabolic process;monocarboxylic acid biosynthetic process;biosynthetic process;unsaturated fatty acid biosynthetic process;metabolic process;primary metabolic process;cellular metabolic process;organic acid biosynthetic process;oxoacid metabolic process;cellular biosynthetic process;carboxylic acid metabolic process;small molecule biosynthetic process;carboxylic acid biosynthetic process;cellular lipid metabolic process;lipid biosynthetic process;lipid metabolic process;monocarboxylic acid metabolic process;organic acid metabolic process;phospholipid metabolic process;organophosphate metabolic process;phosphate-containing compound metabolic process;phosphorus metabolic process;organophosphate biosynthetic process;phospholipid biosynthetic process;long-chain fatty acid metabolic process;olefinic compound metabolic process;linoleic acid metabolic process;long-chain fatty acid biosynthetic process;icosanoid biosynthetic process;icosanoid metabolic process;acyl-CoA desaturase activity;acyl-CoA delta5-desaturase activity;linoleoyl-CoA desaturase activity;omega-6 fatty acid desaturase activity;alpha-linolenic acid metabolic process	-0.0902002	19.3975	-0.318264	0.757766	0.950987	-6.31777		19.4426						19.3524					0.486472	-7.06936	1.46939	0.184727	0.731253	-5.49884		-7.3126						-6.82613										1.03997e+07									0.0417005
O60437_PPL_K492	O60437_PPL_K492	O60437	PPL	PPL	Periplakin	K	492	YEVLK(ub)TENPGDASDLQGR	1	1	FALSE	1	1	TRUE	1	1	TRUE	5	1	TRUE	2	1	FALSE	4	1	TRUE	3	1	TRUE	3	1	TRUE	3	1	TRUE	9		REACTOME_KERATINIZATION;REACTOME_FORMATION_OF_THE_CORNIFIED_ENVELOPE;REACTOME_BUTYROPHILIN_BTN_FAMILY_INTERACTIONS;REACTOME_ADAPTIVE_IMMUNE_SYSTEM;REACTOME_DEVELOPMENTAL_BIOLOGY	membrane;plasma membrane;cellular_component;cellular anatomical entity;cytoplasm;cytosol;organelle;vesicle;extracellular organelle;extracellular exosome;membrane-bounded organelle;extracellular vesicle;cytoskeleton;intracellular organelle;intracellular non-membrane-bounded organelle;non-membrane-bounded organelle;intracellular anatomical structure;binding;cadherin binding;cell adhesion molecule binding;molecular_function;protein binding;structural molecule activity;structural constituent of cytoskeleton;response to stress;wound healing;response to stimulus;response to wounding;biological_process;response to abiotic stimulus;response to mechanical stimulus;response to external stimulus;cornified envelope;multicellular organismal process;keratinization;intermediate filament cytoskeleton organization;cytoskeleton organization;organelle organization;cellular process;cellular component organization;intermediate filament-based process;cellular component organization or biogenesis;anchoring junction;cell junction;desmosome;cell-cell junction	-0.189865	23.3887	-0.691249	0.507372	0.877067	-6.12064	-1.6011	22.683	-5.4796	0.000712567	0.00344981	-0.172342	1.41123	22.5881	5.41676	0.000963106	0.0042075	-0.504659	0.00948855	-4.78667	0.0215913	0.98337	0.997046	-6.54927	-1.78531	-5.68407	-4.15059	0.00369371	0.0164317	-1.79838	1.7948	-5.67933	4.86238	0.00190919	0.00992944	-1.13489	1.09759e+07	8.93725e+06	1.10839e+07	3.27028e+06	4.54625e+06	3.88712e+06	1.16027e+07	12152600	11443900	0.0311851	0.034588	0.0445263	0.00982615	0.0128989	0.00907167	0.0320969	0.0305695	0.047992
O60443-3_GSDME_K276	O60443-3_GSDME_K276	O60443-3	GSDME	DFNA5	Isoform 3 of Gasdermin-E	K	276	ALSDDGVSDLEDPTLTPLK(ub)DTER	2	1	TRUE	2	1	TRUE	3	1	TRUE			FALSE			FALSE			FALSE			FALSE	1	1	TRUE			FALSE	4		REACTOME_APOPTOSIS;HALLMARK_DNA_REPAIR;REACTOME_TOLL_LIKE_RECEPTOR_CASCADES;REACTOME_INTRINSIC_PATHWAY_FOR_APOPTOSIS;REACTOME_PROGRAMMED_CELL_DEATH;REACTOME_REGULATION_OF_TLR_BY_ENDOGENOUS_LIGAND;REACTOME_REGULATED_NECROSIS;REACTOME_APOPTOTIC_FACTOR_MEDIATED_RESPONSE;REACTOME_DISEASES_OF_PROGRAMMED_CELL_DEATH;REACTOME_INNATE_IMMUNE_SYSTEM;REACTOME_PYROPTOSIS;REACTOME_RELEASE_OF_APOPTOTIC_FACTORS_FROM_THE_MITOCHONDRIA		-0.130336	19.6885	-0.369078	0.720862	0.939797	-6.29912	4.21528	21.8613	10.9306	7.18662e-06	0.00014612	4.4818	-4.34561	21.7961	-15.163	1.20541e-06	6.81198e-05	6.19046																						1.54099e+07	2.01719e+07	1.42413e+07		1353300
O60488-2_ACSL4_K107	O60488-2_ACSL4_K107	O60488-2	ACSL4	ACSL4	Isoform Short of Long-chain-fatty-acid--CoA ligase 4	K	107	VNNFGSGLTALGLK(ub)PK			FALSE			FALSE			FALSE			FALSE	1	1	TRUE	1	1	TRUE	2	1	TRUE	1	1	TRUE	1	1	TRUE	5	Adipocytokine signaling pathway;Fatty acid degradation;Peroxisome;Fatty acid biosynthesis;Ferroptosis;PPAR signaling pathway;Thermogenesis	WP_THERMOGENESIS;KEGG_ADIPOCYTOKINE_SIGNALING_PATHWAY;KEGG_PEROXISOME;HALLMARK_PEROXISOME;WP_CHOLESTEROL_METABOLISM_INCLUDES_BOTH_BLOCH_AND_KANDUTSCHRUSSELL_PATHWAYS;KEGG_FATTY_ACID_METABOLISM;REACTOME_FATTY_ACYL_COA_BIOSYNTHESIS;REACTOME_REGULATION_OF_INSULIN_SECRETION;WP_FERROPTOSIS;REACTOME_INTEGRATION_OF_ENERGY_METABOLISM;HALLMARK_FATTY_ACID_METABOLISM;REACTOME_METABOLISM_OF_LIPIDS;WP_OMEGA9_FA_SYNTHESIS;REACTOME_FATTY_ACID_METABOLISM;KEGG_PPAR_SIGNALING_PATHWAY;WP_PPAR_SIGNALING_PATHWAY;WP_OMEGA3OMEGA6_FA_SYNTHESIS;WP_FATTY_ACID_BETA_OXIDATION;REACTOME_FREE_FATTY_ACIDS_REGULATE_INSULIN_SECRETION;WP_FATTY_ACID_BIOSYNTHESIS;REACTOME_SYNTHESIS_OF_VERY_LONG_CHAIN_FATTY_ACYL_COAS;WP_MITOCHONDRIAL_LCFATTY_ACID_BETAOXIDATION		-0.728917	21.3205	-0.940297	0.372352	0.819226	-5.91702	-1.69307	20.8384	-5.38376	0.000794598	0.0037648	-0.286471	0.964157	20.474	1.20407	0.268097	0.351661	-6.22662																				4.88431e+06	3.1236e+06				3.64347e+06	3644700	2885900
O60488-2_ACSL4_K13	O60488-2_ACSL4_K13	O60488-2	ACSL4	ACSL4	Isoform Short of Long-chain-fatty-acid--CoA ligase 4	K	13	AKPTSDK(ub)PGSPYR			FALSE			FALSE			FALSE			FALSE			FALSE			FALSE	1	2	TRUE			FALSE			FALSE	1	Adipocytokine signaling pathway;Fatty acid degradation;Peroxisome;Fatty acid biosynthesis;Ferroptosis;PPAR signaling pathway;Thermogenesis	WP_THERMOGENESIS;KEGG_ADIPOCYTOKINE_SIGNALING_PATHWAY;KEGG_PEROXISOME;HALLMARK_PEROXISOME;WP_CHOLESTEROL_METABOLISM_INCLUDES_BOTH_BLOCH_AND_KANDUTSCHRUSSELL_PATHWAYS;KEGG_FATTY_ACID_METABOLISM;REACTOME_FATTY_ACYL_COA_BIOSYNTHESIS;REACTOME_REGULATION_OF_INSULIN_SECRETION;WP_FERROPTOSIS;REACTOME_INTEGRATION_OF_ENERGY_METABOLISM;HALLMARK_FATTY_ACID_METABOLISM;REACTOME_METABOLISM_OF_LIPIDS;WP_OMEGA9_FA_SYNTHESIS;REACTOME_FATTY_ACID_METABOLISM;KEGG_PPAR_SIGNALING_PATHWAY;WP_PPAR_SIGNALING_PATHWAY;WP_OMEGA3OMEGA6_FA_SYNTHESIS;WP_FATTY_ACID_BETA_OXIDATION;REACTOME_FREE_FATTY_ACIDS_REGULATE_INSULIN_SECRETION;WP_FATTY_ACID_BIOSYNTHESIS;REACTOME_SYNTHESIS_OF_VERY_LONG_CHAIN_FATTY_ACYL_COAS;WP_MITOCHONDRIAL_LCFATTY_ACID_BETAOXIDATION		-0.00641369	19.4363	-0.0181125	0.985956	0.997484	-6.3721	0.634612	19.7569	1.52096	0.169719	0.247264	-5.72875	-0.641026	19.7536	-2.8566	0.0242906	0.0557741	-3.91805																									1.15018e+06
O60488-2_ACSL4_K190	O60488-2_ACSL4_K190	O60488-2	ACSL4	ACSL4	Isoform Short of Long-chain-fatty-acid--CoA ligase 4	K	190	HIIYVDNK(ub)AINK	1	1	TRUE	1	1	FALSE	1	1	TRUE			FALSE			FALSE			FALSE			FALSE			FALSE			FALSE	2	Adipocytokine signaling pathway;Fatty acid degradation;Peroxisome;Fatty acid biosynthesis;Ferroptosis;PPAR signaling pathway;Thermogenesis	WP_THERMOGENESIS;KEGG_ADIPOCYTOKINE_SIGNALING_PATHWAY;KEGG_PEROXISOME;HALLMARK_PEROXISOME;WP_CHOLESTEROL_METABOLISM_INCLUDES_BOTH_BLOCH_AND_KANDUTSCHRUSSELL_PATHWAYS;KEGG_FATTY_ACID_METABOLISM;REACTOME_FATTY_ACYL_COA_BIOSYNTHESIS;REACTOME_REGULATION_OF_INSULIN_SECRETION;WP_FERROPTOSIS;REACTOME_INTEGRATION_OF_ENERGY_METABOLISM;HALLMARK_FATTY_ACID_METABOLISM;REACTOME_METABOLISM_OF_LIPIDS;WP_OMEGA9_FA_SYNTHESIS;REACTOME_FATTY_ACID_METABOLISM;KEGG_PPAR_SIGNALING_PATHWAY;WP_PPAR_SIGNALING_PATHWAY;WP_OMEGA3OMEGA6_FA_SYNTHESIS;WP_FATTY_ACID_BETA_OXIDATION;REACTOME_FREE_FATTY_ACIDS_REGULATE_INSULIN_SECRETION;WP_FATTY_ACID_BIOSYNTHESIS;REACTOME_SYNTHESIS_OF_VERY_LONG_CHAIN_FATTY_ACYL_COAS;WP_MITOCHONDRIAL_LCFATTY_ACID_BETAOXIDATION		0.0906204	19.5888	0.318838	0.757345	0.950984	-6.31757	1.37691	20.2319	2.6364	0.0319299	0.0653289	-4.11719	-1.28629	20.2772	-2.41611	0.0467261	0.090204	-4.57874																						2.99324e+06		2.67412e+06
O60488-2_ACSL4_K313	O60488-2_ACSL4_K313	O60488-2	ACSL4	ACSL4	Isoform Short of Long-chain-fatty-acid--CoA ligase 4	K	313	IGYSSPLTLSDQSSK(ub)IK	2	1	FALSE	2	1	TRUE	3	1	TRUE	2	1	FALSE	1	1	FALSE	2	1	TRUE	1	1	TRUE	2	1	TRUE			FALSE	8	Adipocytokine signaling pathway;Fatty acid degradation;Peroxisome;Fatty acid biosynthesis;Ferroptosis;PPAR signaling pathway;Thermogenesis	WP_THERMOGENESIS;KEGG_ADIPOCYTOKINE_SIGNALING_PATHWAY;KEGG_PEROXISOME;HALLMARK_PEROXISOME;WP_CHOLESTEROL_METABOLISM_INCLUDES_BOTH_BLOCH_AND_KANDUTSCHRUSSELL_PATHWAYS;KEGG_FATTY_ACID_METABOLISM;REACTOME_FATTY_ACYL_COA_BIOSYNTHESIS;REACTOME_REGULATION_OF_INSULIN_SECRETION;WP_FERROPTOSIS;REACTOME_INTEGRATION_OF_ENERGY_METABOLISM;HALLMARK_FATTY_ACID_METABOLISM;REACTOME_METABOLISM_OF_LIPIDS;WP_OMEGA9_FA_SYNTHESIS;REACTOME_FATTY_ACID_METABOLISM;KEGG_PPAR_SIGNALING_PATHWAY;WP_PPAR_SIGNALING_PATHWAY;WP_OMEGA3OMEGA6_FA_SYNTHESIS;WP_FATTY_ACID_BETA_OXIDATION;REACTOME_FREE_FATTY_ACIDS_REGULATE_INSULIN_SECRETION;WP_FATTY_ACID_BIOSYNTHESIS;REACTOME_SYNTHESIS_OF_VERY_LONG_CHAIN_FATTY_ACYL_COAS;WP_MITOCHONDRIAL_LCFATTY_ACID_BETAOXIDATION		-0.214364	22.5544	-0.282381	0.785064	0.957629	-6.22107	0.817377	23.1734	2.04699	0.0832673	0.137622	-4.91462	-1.03174	22.9845	-1.62163	0.149374	0.219346	-5.71013																			1.97355e+06	8.71545e+06	1.13676e+07	1.11264e+07	1.31283e+07	1.14392e+07	4.86208e+06	9326300
O60488-2_ACSL4_K315	O60488-2_ACSL4_K315	O60488-2	ACSL4	ACSL4	Isoform Short of Long-chain-fatty-acid--CoA ligase 4	K	315	IGYSSPLTLSDQSSKIK(ub)			FALSE			FALSE	1	1	FALSE			FALSE			FALSE	1	1	FALSE			FALSE			FALSE			FALSE	1	Adipocytokine signaling pathway;Fatty acid degradation;Peroxisome;Fatty acid biosynthesis;Ferroptosis;PPAR signaling pathway;Thermogenesis	WP_THERMOGENESIS;KEGG_ADIPOCYTOKINE_SIGNALING_PATHWAY;KEGG_PEROXISOME;HALLMARK_PEROXISOME;WP_CHOLESTEROL_METABOLISM_INCLUDES_BOTH_BLOCH_AND_KANDUTSCHRUSSELL_PATHWAYS;KEGG_FATTY_ACID_METABOLISM;REACTOME_FATTY_ACYL_COA_BIOSYNTHESIS;REACTOME_REGULATION_OF_INSULIN_SECRETION;WP_FERROPTOSIS;REACTOME_INTEGRATION_OF_ENERGY_METABOLISM;HALLMARK_FATTY_ACID_METABOLISM;REACTOME_METABOLISM_OF_LIPIDS;WP_OMEGA9_FA_SYNTHESIS;REACTOME_FATTY_ACID_METABOLISM;KEGG_PPAR_SIGNALING_PATHWAY;WP_PPAR_SIGNALING_PATHWAY;WP_OMEGA3OMEGA6_FA_SYNTHESIS;WP_FATTY_ACID_BETA_OXIDATION;REACTOME_FREE_FATTY_ACIDS_REGULATE_INSULIN_SECRETION;WP_FATTY_ACID_BIOSYNTHESIS;REACTOME_SYNTHESIS_OF_VERY_LONG_CHAIN_FATTY_ACYL_COAS;WP_MITOCHONDRIAL_LCFATTY_ACID_BETAOXIDATION		-0.21954	19.3329	-1.06133	0.317019	0.799641	-5.7998	1.24487	20.0651	2.76743	0.0261855	0.0563373	-3.91754	-1.46441	19.9554	-3.71358	0.00766529	0.0229832	-2.69806																								2.98288e+06
O60488-2_ACSL4_K347	O60488-2_ACSL4_K347	O60488-2	ACSL4	ACSL4	Isoform Short of Long-chain-fatty-acid--CoA ligase 4	K	347	NVMSK(ub)VQEMNYIQK			FALSE	0	1	FALSE	1	1	FALSE	1	1	FALSE	1	1	TRUE	0	1	FALSE			FALSE	1	1	FALSE	1	1	TRUE	7	Adipocytokine signaling pathway;Fatty acid degradation;Peroxisome;Fatty acid biosynthesis;Ferroptosis;PPAR signaling pathway;Thermogenesis	WP_THERMOGENESIS;KEGG_ADIPOCYTOKINE_SIGNALING_PATHWAY;KEGG_PEROXISOME;HALLMARK_PEROXISOME;WP_CHOLESTEROL_METABOLISM_INCLUDES_BOTH_BLOCH_AND_KANDUTSCHRUSSELL_PATHWAYS;KEGG_FATTY_ACID_METABOLISM;REACTOME_FATTY_ACYL_COA_BIOSYNTHESIS;REACTOME_REGULATION_OF_INSULIN_SECRETION;WP_FERROPTOSIS;REACTOME_INTEGRATION_OF_ENERGY_METABOLISM;HALLMARK_FATTY_ACID_METABOLISM;REACTOME_METABOLISM_OF_LIPIDS;WP_OMEGA9_FA_SYNTHESIS;REACTOME_FATTY_ACID_METABOLISM;KEGG_PPAR_SIGNALING_PATHWAY;WP_PPAR_SIGNALING_PATHWAY;WP_OMEGA3OMEGA6_FA_SYNTHESIS;WP_FATTY_ACID_BETA_OXIDATION;REACTOME_FREE_FATTY_ACIDS_REGULATE_INSULIN_SECRETION;WP_FATTY_ACID_BIOSYNTHESIS;REACTOME_SYNTHESIS_OF_VERY_LONG_CHAIN_FATTY_ACYL_COAS;WP_MITOCHONDRIAL_LCFATTY_ACID_BETAOXIDATION		1.01532	20.7787	1.6099	0.142924	0.690131	-5.1487	0.690731	20.6164	1.18724	0.271786	0.366737	-6.13344	0.324589	21.1241	0.758093	0.473398	0.559854	-6.65962																			3.5739e+06	2.40545e+06	1.94606e+06		1.82616e+06	3.40411e+06		2407680	1287100
O60488-2_ACSL4_K356	O60488-2_ACSL4_K356	O60488-2	ACSL4	ACSL4	Isoform Short of Long-chain-fatty-acid--CoA ligase 4	K	356	VQEMNYIQK(ub)TLFK	1	1	TRUE	1	1	TRUE			FALSE			FALSE	1	1	TRUE	1	1	TRUE			FALSE			FALSE			FALSE	4	Adipocytokine signaling pathway;Fatty acid degradation;Peroxisome;Fatty acid biosynthesis;Ferroptosis;PPAR signaling pathway;Thermogenesis	WP_THERMOGENESIS;KEGG_ADIPOCYTOKINE_SIGNALING_PATHWAY;KEGG_PEROXISOME;HALLMARK_PEROXISOME;WP_CHOLESTEROL_METABOLISM_INCLUDES_BOTH_BLOCH_AND_KANDUTSCHRUSSELL_PATHWAYS;KEGG_FATTY_ACID_METABOLISM;REACTOME_FATTY_ACYL_COA_BIOSYNTHESIS;REACTOME_REGULATION_OF_INSULIN_SECRETION;WP_FERROPTOSIS;REACTOME_INTEGRATION_OF_ENERGY_METABOLISM;HALLMARK_FATTY_ACID_METABOLISM;REACTOME_METABOLISM_OF_LIPIDS;WP_OMEGA9_FA_SYNTHESIS;REACTOME_FATTY_ACID_METABOLISM;KEGG_PPAR_SIGNALING_PATHWAY;WP_PPAR_SIGNALING_PATHWAY;WP_OMEGA3OMEGA6_FA_SYNTHESIS;WP_FATTY_ACID_BETA_OXIDATION;REACTOME_FREE_FATTY_ACIDS_REGULATE_INSULIN_SECRETION;WP_FATTY_ACID_BIOSYNTHESIS;REACTOME_SYNTHESIS_OF_VERY_LONG_CHAIN_FATTY_ACYL_COAS;WP_MITOCHONDRIAL_LCFATTY_ACID_BETAOXIDATION		1.01386	19.8361	1.8237	0.102533	0.646731	-4.85464	1.75555	20.2069	2.94645	0.0201661	0.0464965	-3.64912	-0.741686	20.7138	-1.00154	0.350268	0.437376	-6.44162																				1.31338e+06	2.83994e+06	2.73633e+06	4.27133e+06
O60488-2_ACSL4_K360	O60488-2_ACSL4_K360	O60488-2	ACSL4	ACSL4	Isoform Short of Long-chain-fatty-acid--CoA ligase 4	K	360	TLFK(ub)IGYDYK	3	1	FALSE	3	1	TRUE	4	1	TRUE	4	1	TRUE	3	1	TRUE	4	1	TRUE	3	1	TRUE	3	1	TRUE	3	1	TRUE	9	Adipocytokine signaling pathway;Fatty acid degradation;Peroxisome;Fatty acid biosynthesis;Ferroptosis;PPAR signaling pathway;Thermogenesis	WP_THERMOGENESIS;KEGG_ADIPOCYTOKINE_SIGNALING_PATHWAY;KEGG_PEROXISOME;HALLMARK_PEROXISOME;WP_CHOLESTEROL_METABOLISM_INCLUDES_BOTH_BLOCH_AND_KANDUTSCHRUSSELL_PATHWAYS;KEGG_FATTY_ACID_METABOLISM;REACTOME_FATTY_ACYL_COA_BIOSYNTHESIS;REACTOME_REGULATION_OF_INSULIN_SECRETION;WP_FERROPTOSIS;REACTOME_INTEGRATION_OF_ENERGY_METABOLISM;HALLMARK_FATTY_ACID_METABOLISM;REACTOME_METABOLISM_OF_LIPIDS;WP_OMEGA9_FA_SYNTHESIS;REACTOME_FATTY_ACID_METABOLISM;KEGG_PPAR_SIGNALING_PATHWAY;WP_PPAR_SIGNALING_PATHWAY;WP_OMEGA3OMEGA6_FA_SYNTHESIS;WP_FATTY_ACID_BETA_OXIDATION;REACTOME_FREE_FATTY_ACIDS_REGULATE_INSULIN_SECRETION;WP_FATTY_ACID_BIOSYNTHESIS;REACTOME_SYNTHESIS_OF_VERY_LONG_CHAIN_FATTY_ACYL_COAS;WP_MITOCHONDRIAL_LCFATTY_ACID_BETAOXIDATION		0.656879	25.3337	3.06024	0.0140535	0.416599	-2.97332	0.368558	25.1895	1.31502	0.22729	0.315735	-5.98585	0.288321	25.5179	1.19346	0.271965	0.35592	-6.23855																			5.21311e+07	5.62519e+07	5.10451e+07	4.59003e+07	3.14906e+07	5.68606e+07	3.32671e+07	32285700	35558400
O60488-2_ACSL4_K459	O60488-2_ACSL4_K459	O60488-2	ACSL4	ACSL4	Isoform Short of Long-chain-fatty-acid--CoA ligase 4	K	459	LK(ub)DWQEGGYTINDKPNPR	2	2	TRUE	2	2	TRUE	2	2	TRUE	4	2	TRUE	2	2	TRUE	1	2	TRUE	3	2	TRUE	1	2	FALSE	2	2	TRUE	9	Adipocytokine signaling pathway;Fatty acid degradation;Peroxisome;Fatty acid biosynthesis;Ferroptosis;PPAR signaling pathway;Thermogenesis	WP_THERMOGENESIS;KEGG_ADIPOCYTOKINE_SIGNALING_PATHWAY;KEGG_PEROXISOME;HALLMARK_PEROXISOME;WP_CHOLESTEROL_METABOLISM_INCLUDES_BOTH_BLOCH_AND_KANDUTSCHRUSSELL_PATHWAYS;KEGG_FATTY_ACID_METABOLISM;REACTOME_FATTY_ACYL_COA_BIOSYNTHESIS;REACTOME_REGULATION_OF_INSULIN_SECRETION;WP_FERROPTOSIS;REACTOME_INTEGRATION_OF_ENERGY_METABOLISM;HALLMARK_FATTY_ACID_METABOLISM;REACTOME_METABOLISM_OF_LIPIDS;WP_OMEGA9_FA_SYNTHESIS;REACTOME_FATTY_ACID_METABOLISM;KEGG_PPAR_SIGNALING_PATHWAY;WP_PPAR_SIGNALING_PATHWAY;WP_OMEGA3OMEGA6_FA_SYNTHESIS;WP_FATTY_ACID_BETA_OXIDATION;REACTOME_FREE_FATTY_ACIDS_REGULATE_INSULIN_SECRETION;WP_FATTY_ACID_BIOSYNTHESIS;REACTOME_SYNTHESIS_OF_VERY_LONG_CHAIN_FATTY_ACYL_COAS;WP_MITOCHONDRIAL_LCFATTY_ACID_BETAOXIDATION		-0.259797	23.6772	-0.606745	0.559466	0.891585	-6.17719	0.569572	24.0918	1.31992	0.226166	0.314421	-5.9798	-0.829369	23.9619	-3.90942	0.00573137	0.0182616	-2.40425																			1.44561e+07	1.05541e+07	1.2073e+07	2.04444e+07	2.19184e+07	2.30621e+07	2.56134e+07	15579600	7922900
O60488-2_ACSL4_K48	O60488-2_ACSL4_K48	O60488-2	ACSL4	ACSL4	Isoform Short of Long-chain-fatty-acid--CoA ligase 4	K	48	LFDHAVSK(ub)FGK	1	1	FALSE			FALSE			FALSE			FALSE			FALSE	2	1	FALSE			FALSE	1	1	TRUE			FALSE	2	Adipocytokine signaling pathway;Fatty acid degradation;Peroxisome;Fatty acid biosynthesis;Ferroptosis;PPAR signaling pathway;Thermogenesis	WP_THERMOGENESIS;KEGG_ADIPOCYTOKINE_SIGNALING_PATHWAY;KEGG_PEROXISOME;HALLMARK_PEROXISOME;WP_CHOLESTEROL_METABOLISM_INCLUDES_BOTH_BLOCH_AND_KANDUTSCHRUSSELL_PATHWAYS;KEGG_FATTY_ACID_METABOLISM;REACTOME_FATTY_ACYL_COA_BIOSYNTHESIS;REACTOME_REGULATION_OF_INSULIN_SECRETION;WP_FERROPTOSIS;REACTOME_INTEGRATION_OF_ENERGY_METABOLISM;HALLMARK_FATTY_ACID_METABOLISM;REACTOME_METABOLISM_OF_LIPIDS;WP_OMEGA9_FA_SYNTHESIS;REACTOME_FATTY_ACID_METABOLISM;KEGG_PPAR_SIGNALING_PATHWAY;WP_PPAR_SIGNALING_PATHWAY;WP_OMEGA3OMEGA6_FA_SYNTHESIS;WP_FATTY_ACID_BETA_OXIDATION;REACTOME_FREE_FATTY_ACIDS_REGULATE_INSULIN_SECRETION;WP_FATTY_ACID_BIOSYNTHESIS;REACTOME_SYNTHESIS_OF_VERY_LONG_CHAIN_FATTY_ACYL_COAS;WP_MITOCHONDRIAL_LCFATTY_ACID_BETAOXIDATION									20.2378						20.2378																									1.44779e+07					15080000
O60488-2_ACSL4_K495	O60488-2_ACSL4_K495	O60488-2	ACSL4	ACSL4	Isoform Short of Long-chain-fatty-acid--CoA ligase 4	K	495	NEEK(ub)TAEDYSVDENGQR			FALSE			FALSE	1	1	TRUE			FALSE			FALSE			FALSE	1	1	TRUE	1	1	TRUE	1	1	TRUE	4	Adipocytokine signaling pathway;Fatty acid degradation;Peroxisome;Fatty acid biosynthesis;Ferroptosis;PPAR signaling pathway;Thermogenesis	WP_THERMOGENESIS;KEGG_ADIPOCYTOKINE_SIGNALING_PATHWAY;KEGG_PEROXISOME;HALLMARK_PEROXISOME;WP_CHOLESTEROL_METABOLISM_INCLUDES_BOTH_BLOCH_AND_KANDUTSCHRUSSELL_PATHWAYS;KEGG_FATTY_ACID_METABOLISM;REACTOME_FATTY_ACYL_COA_BIOSYNTHESIS;REACTOME_REGULATION_OF_INSULIN_SECRETION;WP_FERROPTOSIS;REACTOME_INTEGRATION_OF_ENERGY_METABOLISM;HALLMARK_FATTY_ACID_METABOLISM;REACTOME_METABOLISM_OF_LIPIDS;WP_OMEGA9_FA_SYNTHESIS;REACTOME_FATTY_ACID_METABOLISM;KEGG_PPAR_SIGNALING_PATHWAY;WP_PPAR_SIGNALING_PATHWAY;WP_OMEGA3OMEGA6_FA_SYNTHESIS;WP_FATTY_ACID_BETA_OXIDATION;REACTOME_FREE_FATTY_ACIDS_REGULATE_INSULIN_SECRETION;WP_FATTY_ACID_BIOSYNTHESIS;REACTOME_SYNTHESIS_OF_VERY_LONG_CHAIN_FATTY_ACYL_COAS;WP_MITOCHONDRIAL_LCFATTY_ACID_BETAOXIDATION		-1.5551	20.6513	-2.80986	0.0209832	0.470831	-3.36268	-0.96738	20.9451	-1.77898	0.116097	0.180624	-5.38097	-0.587718	20.1676	-1.03394	0.335914	0.423097	-6.40912																								3.10654e+06	2.10553e+06	2741700	3897300
O60488-2_ACSL4_K546	O60488-2_ACSL4_K546	O60488-2	ACSL4	ACSL4;ACSL3	Isoform Short of Long-chain-fatty-acid--CoA ligase 4	K	546	LQAGEYVSLGK(ub)VEAALK	0	1	FALSE	1	1	FALSE	1	1	TRUE			FALSE	1	1	TRUE			FALSE	1	1	TRUE	1	1	TRUE	1	1	TRUE	7	Adipocytokine signaling pathway;Fatty acid degradation;Peroxisome;Fatty acid biosynthesis;Ferroptosis;PPAR signaling pathway;Thermogenesis	WP_THERMOGENESIS;KEGG_ADIPOCYTOKINE_SIGNALING_PATHWAY;KEGG_PEROXISOME;HALLMARK_PEROXISOME;WP_CHOLESTEROL_METABOLISM_INCLUDES_BOTH_BLOCH_AND_KANDUTSCHRUSSELL_PATHWAYS;KEGG_FATTY_ACID_METABOLISM;REACTOME_FATTY_ACYL_COA_BIOSYNTHESIS;REACTOME_REGULATION_OF_INSULIN_SECRETION;WP_FERROPTOSIS;REACTOME_INTEGRATION_OF_ENERGY_METABOLISM;HALLMARK_FATTY_ACID_METABOLISM;REACTOME_METABOLISM_OF_LIPIDS;WP_OMEGA9_FA_SYNTHESIS;REACTOME_FATTY_ACID_METABOLISM;KEGG_PPAR_SIGNALING_PATHWAY;WP_PPAR_SIGNALING_PATHWAY;WP_OMEGA3OMEGA6_FA_SYNTHESIS;WP_FATTY_ACID_BETA_OXIDATION;REACTOME_FREE_FATTY_ACIDS_REGULATE_INSULIN_SECRETION;WP_FATTY_ACID_BIOSYNTHESIS;REACTOME_SYNTHESIS_OF_VERY_LONG_CHAIN_FATTY_ACYL_COAS;WP_MITOCHONDRIAL_LCFATTY_ACID_BETAOXIDATION		-1.05272	20.6922	-1.5132	0.165556	0.706618	-5.27545	1.50134	21.9692	3.88028	0.00532068	0.017071	-2.27231	-2.55406	21.4429	-4.15571	0.00436579	0.0145811	-2.09967																				2.81089e+06		4.96758e+06	9.27666e+06	7.15434e+06	2.08665e+06	3407700	2043400
O60488-2_ACSL4_K580	O60488-2_ACSL4_K580	O60488-2	ACSL4	ACSL4	Isoform Short of Long-chain-fatty-acid--CoA ligase 4	K	580	SDQSYVISFVVPNQK(ub)R	1	1	FALSE	1	1	FALSE			FALSE			FALSE	1	1	FALSE	2	1	FALSE	1	1	TRUE	1	1	TRUE	1	1	FALSE	2	Adipocytokine signaling pathway;Fatty acid degradation;Peroxisome;Fatty acid biosynthesis;Ferroptosis;PPAR signaling pathway;Thermogenesis	WP_THERMOGENESIS;KEGG_ADIPOCYTOKINE_SIGNALING_PATHWAY;KEGG_PEROXISOME;HALLMARK_PEROXISOME;WP_CHOLESTEROL_METABOLISM_INCLUDES_BOTH_BLOCH_AND_KANDUTSCHRUSSELL_PATHWAYS;KEGG_FATTY_ACID_METABOLISM;REACTOME_FATTY_ACYL_COA_BIOSYNTHESIS;REACTOME_REGULATION_OF_INSULIN_SECRETION;WP_FERROPTOSIS;REACTOME_INTEGRATION_OF_ENERGY_METABOLISM;HALLMARK_FATTY_ACID_METABOLISM;REACTOME_METABOLISM_OF_LIPIDS;WP_OMEGA9_FA_SYNTHESIS;REACTOME_FATTY_ACID_METABOLISM;KEGG_PPAR_SIGNALING_PATHWAY;WP_PPAR_SIGNALING_PATHWAY;WP_OMEGA3OMEGA6_FA_SYNTHESIS;WP_FATTY_ACID_BETA_OXIDATION;REACTOME_FREE_FATTY_ACIDS_REGULATE_INSULIN_SECRETION;WP_FATTY_ACID_BIOSYNTHESIS;REACTOME_SYNTHESIS_OF_VERY_LONG_CHAIN_FATTY_ACYL_COAS;WP_MITOCHONDRIAL_LCFATTY_ACID_BETAOXIDATION		-2.92153	20.7661	-5.06767	0.00107465	0.14032	-0.36147	-2.20018	21.1989	-5.42413	0.0012391	0.00533009	-0.549334	-0.721348	19.9582	-2.49463	0.0411397	0.0822663	-4.45708																									5.6442e+06	6400400
O60488-2_ACSL4_K620	O60488-2_ACSL4_K620	O60488-2	ACSL4	ACSL4	Isoform Short of Long-chain-fatty-acid--CoA ligase 4	K	620	EAANAMK(ub)LER			FALSE			FALSE	1	1	TRUE	1	1	TRUE			FALSE			FALSE			FALSE	2	1	TRUE			FALSE	3	Adipocytokine signaling pathway;Fatty acid degradation;Peroxisome;Fatty acid biosynthesis;Ferroptosis;PPAR signaling pathway;Thermogenesis	WP_THERMOGENESIS;KEGG_ADIPOCYTOKINE_SIGNALING_PATHWAY;KEGG_PEROXISOME;HALLMARK_PEROXISOME;WP_CHOLESTEROL_METABOLISM_INCLUDES_BOTH_BLOCH_AND_KANDUTSCHRUSSELL_PATHWAYS;KEGG_FATTY_ACID_METABOLISM;REACTOME_FATTY_ACYL_COA_BIOSYNTHESIS;REACTOME_REGULATION_OF_INSULIN_SECRETION;WP_FERROPTOSIS;REACTOME_INTEGRATION_OF_ENERGY_METABOLISM;HALLMARK_FATTY_ACID_METABOLISM;REACTOME_METABOLISM_OF_LIPIDS;WP_OMEGA9_FA_SYNTHESIS;REACTOME_FATTY_ACID_METABOLISM;KEGG_PPAR_SIGNALING_PATHWAY;WP_PPAR_SIGNALING_PATHWAY;WP_OMEGA3OMEGA6_FA_SYNTHESIS;WP_FATTY_ACID_BETA_OXIDATION;REACTOME_FREE_FATTY_ACIDS_REGULATE_INSULIN_SECRETION;WP_FATTY_ACID_BIOSYNTHESIS;REACTOME_SYNTHESIS_OF_VERY_LONG_CHAIN_FATTY_ACYL_COAS;WP_MITOCHONDRIAL_LCFATTY_ACID_BETAOXIDATION																																						1.44849e+07					1.05764e+07		16126000
O60488-2_ACSL4_K629	O60488-2_ACSL4_K629	O60488-2	ACSL4	ACSL4	Isoform Short of Long-chain-fatty-acid--CoA ligase 4	K	629	FEIPIK(ub)VR			FALSE			FALSE			FALSE			FALSE			FALSE			FALSE	1	1	TRUE	1	1	TRUE			FALSE	2	Adipocytokine signaling pathway;Fatty acid degradation;Peroxisome;Fatty acid biosynthesis;Ferroptosis;PPAR signaling pathway;Thermogenesis	WP_THERMOGENESIS;KEGG_ADIPOCYTOKINE_SIGNALING_PATHWAY;KEGG_PEROXISOME;HALLMARK_PEROXISOME;WP_CHOLESTEROL_METABOLISM_INCLUDES_BOTH_BLOCH_AND_KANDUTSCHRUSSELL_PATHWAYS;KEGG_FATTY_ACID_METABOLISM;REACTOME_FATTY_ACYL_COA_BIOSYNTHESIS;REACTOME_REGULATION_OF_INSULIN_SECRETION;WP_FERROPTOSIS;REACTOME_INTEGRATION_OF_ENERGY_METABOLISM;HALLMARK_FATTY_ACID_METABOLISM;REACTOME_METABOLISM_OF_LIPIDS;WP_OMEGA9_FA_SYNTHESIS;REACTOME_FATTY_ACID_METABOLISM;KEGG_PPAR_SIGNALING_PATHWAY;WP_PPAR_SIGNALING_PATHWAY;WP_OMEGA3OMEGA6_FA_SYNTHESIS;WP_FATTY_ACID_BETA_OXIDATION;REACTOME_FREE_FATTY_ACIDS_REGULATE_INSULIN_SECRETION;WP_FATTY_ACID_BIOSYNTHESIS;REACTOME_SYNTHESIS_OF_VERY_LONG_CHAIN_FATTY_ACYL_COAS;WP_MITOCHONDRIAL_LCFATTY_ACID_BETAOXIDATION		-0.379606	19.8355	-0.788266	0.451414	0.857862	-6.04767	0.225184	20.1379	0.400901	0.699799	0.777047	-6.76778	-0.60479	19.9481	-1.64545	0.144336	0.213665	-5.67837																									1.17986e+06	1787000
O60488-2_ACSL4_K661	O60488-2_ACSL4_K661	O60488-2	ACSL4	ACSL4	Isoform Short of Long-chain-fatty-acid--CoA ligase 4	K	661	NHYLK(ub)DIER	1	1	TRUE	2	1	TRUE	1	1	FALSE	1	1	TRUE	0	1	FALSE			FALSE	2	1	TRUE	1	1	TRUE	1	1	TRUE	8	Adipocytokine signaling pathway;Fatty acid degradation;Peroxisome;Fatty acid biosynthesis;Ferroptosis;PPAR signaling pathway;Thermogenesis	WP_THERMOGENESIS;KEGG_ADIPOCYTOKINE_SIGNALING_PATHWAY;KEGG_PEROXISOME;HALLMARK_PEROXISOME;WP_CHOLESTEROL_METABOLISM_INCLUDES_BOTH_BLOCH_AND_KANDUTSCHRUSSELL_PATHWAYS;KEGG_FATTY_ACID_METABOLISM;REACTOME_FATTY_ACYL_COA_BIOSYNTHESIS;REACTOME_REGULATION_OF_INSULIN_SECRETION;WP_FERROPTOSIS;REACTOME_INTEGRATION_OF_ENERGY_METABOLISM;HALLMARK_FATTY_ACID_METABOLISM;REACTOME_METABOLISM_OF_LIPIDS;WP_OMEGA9_FA_SYNTHESIS;REACTOME_FATTY_ACID_METABOLISM;KEGG_PPAR_SIGNALING_PATHWAY;WP_PPAR_SIGNALING_PATHWAY;WP_OMEGA3OMEGA6_FA_SYNTHESIS;WP_FATTY_ACID_BETA_OXIDATION;REACTOME_FREE_FATTY_ACIDS_REGULATE_INSULIN_SECRETION;WP_FATTY_ACID_BIOSYNTHESIS;REACTOME_SYNTHESIS_OF_VERY_LONG_CHAIN_FATTY_ACYL_COAS;WP_MITOCHONDRIAL_LCFATTY_ACID_BETAOXIDATION		0.790573	23.1264	1.59756	0.150124	0.699308	-5.06977	0.398401	23.0093	1.39516	0.202569	0.286586	-5.8884	0.392171	23.3654	0.786302	0.461968	0.549325	-6.52241																			2.20458e+07	7.34034e+06		8.42451e+06	1.14032e+07	9.48033e+06	7.94819e+06	6971800	7177800
O60488-2_ACSL4_K8	O60488-2_ACSL4_K8	O60488-2	ACSL4	ACSL4	Isoform Short of Long-chain-fatty-acid--CoA ligase 4	K	8	AK(ub)PTSDKPGSPYR			FALSE			FALSE			FALSE			FALSE			FALSE	1	2	TRUE	2	2	TRUE	1	2	TRUE			FALSE	3	Adipocytokine signaling pathway;Fatty acid degradation;Peroxisome;Fatty acid biosynthesis;Ferroptosis;PPAR signaling pathway;Thermogenesis	WP_THERMOGENESIS;KEGG_ADIPOCYTOKINE_SIGNALING_PATHWAY;KEGG_PEROXISOME;HALLMARK_PEROXISOME;WP_CHOLESTEROL_METABOLISM_INCLUDES_BOTH_BLOCH_AND_KANDUTSCHRUSSELL_PATHWAYS;KEGG_FATTY_ACID_METABOLISM;REACTOME_FATTY_ACYL_COA_BIOSYNTHESIS;REACTOME_REGULATION_OF_INSULIN_SECRETION;WP_FERROPTOSIS;REACTOME_INTEGRATION_OF_ENERGY_METABOLISM;HALLMARK_FATTY_ACID_METABOLISM;REACTOME_METABOLISM_OF_LIPIDS;WP_OMEGA9_FA_SYNTHESIS;REACTOME_FATTY_ACID_METABOLISM;KEGG_PPAR_SIGNALING_PATHWAY;WP_PPAR_SIGNALING_PATHWAY;WP_OMEGA3OMEGA6_FA_SYNTHESIS;WP_FATTY_ACID_BETA_OXIDATION;REACTOME_FREE_FATTY_ACIDS_REGULATE_INSULIN_SECRETION;WP_FATTY_ACID_BIOSYNTHESIS;REACTOME_SYNTHESIS_OF_VERY_LONG_CHAIN_FATTY_ACYL_COAS;WP_MITOCHONDRIAL_LCFATTY_ACID_BETAOXIDATION		-0.488274	20.7037	-0.638611	0.539466	0.887042	-6.15665	-0.653359	20.6212	-1.0781	0.31482	0.414127	-6.25148	0.165085	20.3771	0.324039	0.755475	0.808988	-6.91359																					2.95162e+06				4.0572e+06	2586100
O60488-2_ACSL4_K83	O60488-2_ACSL4_K83	O60488-2	ACSL4	ACSL4	Isoform Short of Long-chain-fatty-acid--CoA ligase 4	K	83	LILGNYK(ub)WMNYLEVNR	1	1	TRUE	1	1	TRUE	1	1	TRUE	1	1	TRUE	1	1	TRUE	1	1	TRUE			FALSE	2	1	TRUE	2	1	TRUE	8	Adipocytokine signaling pathway;Fatty acid degradation;Peroxisome;Fatty acid biosynthesis;Ferroptosis;PPAR signaling pathway;Thermogenesis	WP_THERMOGENESIS;KEGG_ADIPOCYTOKINE_SIGNALING_PATHWAY;KEGG_PEROXISOME;HALLMARK_PEROXISOME;WP_CHOLESTEROL_METABOLISM_INCLUDES_BOTH_BLOCH_AND_KANDUTSCHRUSSELL_PATHWAYS;KEGG_FATTY_ACID_METABOLISM;REACTOME_FATTY_ACYL_COA_BIOSYNTHESIS;REACTOME_REGULATION_OF_INSULIN_SECRETION;WP_FERROPTOSIS;REACTOME_INTEGRATION_OF_ENERGY_METABOLISM;HALLMARK_FATTY_ACID_METABOLISM;REACTOME_METABOLISM_OF_LIPIDS;WP_OMEGA9_FA_SYNTHESIS;REACTOME_FATTY_ACID_METABOLISM;KEGG_PPAR_SIGNALING_PATHWAY;WP_PPAR_SIGNALING_PATHWAY;WP_OMEGA3OMEGA6_FA_SYNTHESIS;WP_FATTY_ACID_BETA_OXIDATION;REACTOME_FREE_FATTY_ACIDS_REGULATE_INSULIN_SECRETION;WP_FATTY_ACID_BIOSYNTHESIS;REACTOME_SYNTHESIS_OF_VERY_LONG_CHAIN_FATTY_ACYL_COAS;WP_MITOCHONDRIAL_LCFATTY_ACID_BETAOXIDATION		0.371704	22.1822	0.878676	0.40606	0.838769	-5.86416	0.0969957	22.0174	0.248385	0.811428	0.86616	-6.7119	0.274708	22.1935	1.11461	0.301518	0.386807	-6.32556																			5.00015e+06	5.70269e+06	5.1492e+06	3.98975e+06	4.47871e+06	4.64107e+06		5171700	3214500
O60493_SNX3_K61	O60493_SNX3_K61	O60493	SNX3	SNX12;SNX3	Sorting nexin-3	K	61	TNLPIFK(ub)LK			FALSE			FALSE			FALSE	1	1	TRUE			FALSE			FALSE	1	1	TRUE			FALSE	1	1	TRUE	3	Endocytosis	REACTOME_POST_TRANSLATIONAL_PROTEIN_MODIFICATION;REACTOME_DEUBIQUITINATION;REACTOME_WNT_LIGAND_BIOGENESIS_AND_TRAFFICKING;REACTOME_UB_SPECIFIC_PROCESSING_PROTEASES;REACTOME_SIGNALING_BY_WNT	cellular anatomical entity;cellular_component;cytoplasm;cytosol;organelle;vesicle;extracellular organelle;extracellular exosome;membrane-bounded organelle;extracellular vesicle;endosome;cytoplasmic vesicle;intracellular vesicle;early endosome;endosome membrane;bounding membrane of organelle;organelle membrane;early endosome membrane;membrane;molecular_function;lipid binding;phosphatidylinositol phosphate binding;phospholipid binding;binding;phosphatidylinositol-3-phosphate binding;phosphatidylinositol binding;negative regulation of viral entry into host cell;modulation by symbiont of entry into host;regulation of viral life cycle;negative regulation of biological process;regulation of biological process involved in symbiotic interaction;negative regulation of viral life cycle;biological_process;negative regulation of viral process;regulation of viral entry into host cell;regulation of viral process;regulation of biological process;biological regulation;response to external stimulus;response to stimulus;response to external biotic stimulus;biological process involved in interspecies interaction between organisms;response to bacterium;response to biotic stimulus;response to other organism;phosphatase binding;protein phosphatase binding;enzyme binding;protein binding;phosphatidylinositol-3,5-bisphosphate binding;anion binding;phosphatidylinositol bisphosphate binding;ion binding;coated vesicle;clathrin-coated vesicle;regulation of cellular process;regulation of plasma membrane bounded cell projection organization;regulation of cellular component organization;regulation of cell projection organization;positive regulation of neuron projection development;positive regulation of cellular component organization;positive regulation of biological process;positive regulation of cell projection organization;regulation of neuron projection development;positive regulation of cellular process;establishment of localization;protein localization;localization;nitrogen compound transport;peptide transport;amide transport;transport;ion transport;macromolecule localization;protein transport;establishment of protein localization;organic substance transport;anion transport;endocytic vesicle;early phagosome;phagocytic vesicle;phosphatidylinositol-4-phosphate binding;retrograde transport, endosome to Golgi;Golgi vesicle transport;cellular localization;late endosome to Golgi transport;vesicle-mediated transport;intracellular transport;cytosolic transport;cellular process;endosomal transport;establishment of localization in cell;endocytic recycling;regulation of phagocytosis;negative regulation of cellular process;negative regulation of phagocytosis;regulation of localization;regulation of vesicle-mediated transport;regulation of transport;negative regulation of transport;regulation of signaling;regulation of cell communication;regulation of response to stimulus;regulation of Wnt signaling pathway;regulation of signal transduction;phosphatidylinositol-5-phosphate binding;membrane docking;protein to membrane docking;negative regulation of cytoplasmic transport;regulation of cellular localization;regulation of cytoplasmic transport;negative regulation of early endosome to late endosome transport;negative regulation of intracellular transport;regulation of early endosome to late endosome transport;regulation of intracellular transport;regulation of catabolic process;negative regulation of metabolic process;negative regulation of catabolic process;regulation of protein catabolic process;regulation of primary metabolic process;negative regulation of nitrogen compound metabolic process;negative regulation of macromolecule metabolic process;regulation of protein metabolic process;regulation of nitrogen compound metabolic process;regulation of metabolic process;negative regulation of protein catabolic process;negative regulation of protein metabolic process;regulation of macromolecule metabolic process;regulation of establishment of protein localization;negative regulation of ion transport;negative regulation of anion transport;regulation of anion transport;negative regulation of establishment of protein localization;regulation of peptide transport;negative regulation of protein transport;regulation of protein localization;regulation of protein transport;regulation of ion transport;cellular component organization or biogenesis;intralumenal vesicle formation;membrane organization;vesicle organization;organelle organization;cellular component organization;endosome organization;vesicle budding from membrane;protein-containing complex binding;retromer complex binding;membrane invagination	-0.850604	20.674	-0.963909	0.36103	0.814497	-5.89503	-1.01689	20.5908	-1.6234	0.146148	0.217828	-5.59367	0.166285	20.1655	0.228175	0.826101	0.866585	-6.94328	-1.12183	-8.88029	-1.299	0.235914	0.760507	-5.70459	-1.90124	-9.26999	-2.76519	0.0267478	0.0700586	-3.82105	0.779408	-9.83091	1.25891	0.250235	0.370714	-6.06098	4.00642e+06						3.08677e+06		4168800	0.00371314						0.00732843		0.00383555
O60493_SNX3_K95	O60493_SNX3_K95	O60493	SNX3	SNX3	Sorting nexin-3	K	95	VVVPPLPGK(ub)AFLR	1	1	TRUE			FALSE			FALSE			FALSE			FALSE			FALSE			FALSE			FALSE			FALSE	1	Endocytosis	REACTOME_POST_TRANSLATIONAL_PROTEIN_MODIFICATION;REACTOME_DEUBIQUITINATION;REACTOME_WNT_LIGAND_BIOGENESIS_AND_TRAFFICKING;REACTOME_UB_SPECIFIC_PROCESSING_PROTEASES;REACTOME_SIGNALING_BY_WNT	cellular anatomical entity;cellular_component;cytoplasm;cytosol;organelle;vesicle;extracellular organelle;extracellular exosome;membrane-bounded organelle;extracellular vesicle;endosome;cytoplasmic vesicle;intracellular vesicle;early endosome;endosome membrane;bounding membrane of organelle;organelle membrane;early endosome membrane;membrane;molecular_function;lipid binding;phosphatidylinositol phosphate binding;phospholipid binding;binding;phosphatidylinositol-3-phosphate binding;phosphatidylinositol binding;negative regulation of viral entry into host cell;modulation by symbiont of entry into host;regulation of viral life cycle;negative regulation of biological process;regulation of biological process involved in symbiotic interaction;negative regulation of viral life cycle;biological_process;negative regulation of viral process;regulation of viral entry into host cell;regulation of viral process;regulation of biological process;biological regulation;response to external stimulus;response to stimulus;response to external biotic stimulus;biological process involved in interspecies interaction between organisms;response to bacterium;response to biotic stimulus;response to other organism;phosphatase binding;protein phosphatase binding;enzyme binding;protein binding;phosphatidylinositol-3,5-bisphosphate binding;anion binding;phosphatidylinositol bisphosphate binding;ion binding;coated vesicle;clathrin-coated vesicle;regulation of cellular process;regulation of plasma membrane bounded cell projection organization;regulation of cellular component organization;regulation of cell projection organization;positive regulation of neuron projection development;positive regulation of cellular component organization;positive regulation of biological process;positive regulation of cell projection organization;regulation of neuron projection development;positive regulation of cellular process;establishment of localization;protein localization;localization;nitrogen compound transport;peptide transport;amide transport;transport;ion transport;macromolecule localization;protein transport;establishment of protein localization;organic substance transport;anion transport;endocytic vesicle;early phagosome;phagocytic vesicle;phosphatidylinositol-4-phosphate binding;retrograde transport, endosome to Golgi;Golgi vesicle transport;cellular localization;late endosome to Golgi transport;vesicle-mediated transport;intracellular transport;cytosolic transport;cellular process;endosomal transport;establishment of localization in cell;endocytic recycling;regulation of phagocytosis;negative regulation of cellular process;negative regulation of phagocytosis;regulation of localization;regulation of vesicle-mediated transport;regulation of transport;negative regulation of transport;regulation of signaling;regulation of cell communication;regulation of response to stimulus;regulation of Wnt signaling pathway;regulation of signal transduction;phosphatidylinositol-5-phosphate binding;membrane docking;protein to membrane docking;negative regulation of cytoplasmic transport;regulation of cellular localization;regulation of cytoplasmic transport;negative regulation of early endosome to late endosome transport;negative regulation of intracellular transport;regulation of early endosome to late endosome transport;regulation of intracellular transport;regulation of catabolic process;negative regulation of metabolic process;negative regulation of catabolic process;regulation of protein catabolic process;regulation of primary metabolic process;negative regulation of nitrogen compound metabolic process;negative regulation of macromolecule metabolic process;regulation of protein metabolic process;regulation of nitrogen compound metabolic process;regulation of metabolic process;negative regulation of protein catabolic process;negative regulation of protein metabolic process;regulation of macromolecule metabolic process;regulation of establishment of protein localization;negative regulation of ion transport;negative regulation of anion transport;regulation of anion transport;negative regulation of establishment of protein localization;regulation of peptide transport;negative regulation of protein transport;regulation of protein localization;regulation of protein transport;regulation of ion transport;cellular component organization or biogenesis;intralumenal vesicle formation;membrane organization;vesicle organization;organelle organization;cellular component organization;endosome organization;vesicle budding from membrane;protein-containing complex binding;retromer complex binding;membrane invagination	0.369726	19.3893	1.55788	0.154727	0.70231	-5.21741	1.43166	19.9202	3.7891	0.00607937	0.0189854	-2.40805	-1.06193	20.1051	-2.62263	0.0346067	0.0724185	-4.27324	-0.157222	-9.91678	-0.382985	0.713019	0.936136	-6.46832	0.255739	-9.7103	0.537793	0.606718	0.719817	-6.57625	-0.412961	-9.78891	-0.848523	0.425481	0.549673	-6.48018				2.59886e+06									0.0023206
O60502-2_OGA_K257	O60502-2_OGA_K257	O60502-2	OGA	MGEA5	Isoform 2 of Protein O-GlcNAcase	K	257	VVSK(ub)EIPVESIEEVSK			FALSE	1	1	TRUE			FALSE			FALSE			FALSE			FALSE			FALSE			FALSE			FALSE	1	Insulin resistance			0.600301	19.6126	2.229	0.0536708	0.582159	-4.25906	1.71832	20.1716	2.80338	0.0249023	0.054331	-3.8648	-1.11802	20.4718	-1.77167	0.120203	0.186068	-5.50691																							5.56449e+06
O60502-2_OGA_K269	O60502-2_OGA_K269	O60502-2	OGA	MGEA5	Isoform 2 of Protein O-GlcNAcase	K	269	EIPVESIEEVSK(ub)IIK	1	1	TRUE			FALSE			FALSE			FALSE			FALSE			FALSE	1	1	FALSE			FALSE			FALSE	2	Insulin resistance			-0.376972	19.5706	-1.57802	0.150057	0.699308	-5.19095	0.654887	20.0865	1.77711	0.115615	0.179895	-5.38235	-1.03186	19.8981	-4.14531	0.00424127	0.0142752	-2.08451																						1.58254e+06			1.01719e+06
O60502-2_OGA_K656	O60502-2_OGA_K656	O60502-2	OGA	MGEA5	Isoform 2 of Protein O-GlcNAcase	K	656	PYFPK(ub)DEASVYK	1	1	FALSE			FALSE	1	1	TRUE	1	1	TRUE	1	1	TRUE	0	1	FALSE	1	1	FALSE	1	1	TRUE			FALSE	6	Insulin resistance			-0.646292	21.0145	-0.799587	0.447821	0.856983	-5.9302	-0.904743	20.8595	-1.22738	0.262825	0.356333	-5.97649	0.258451	20.6268	0.38013	0.715239	0.775518	-6.89158																			2.60347e+06	2.65704e+06	802778			3.09867e+06	4.89077e+06	1570700
O60503_ADCY9_K1218	O60503_ADCY9_K1218	O60503	ADCY9	ADCY9	Adenylate cyclase type 9	K	1218	VLSK(ub)MGYDFDYR	1	1	FALSE	2	1	FALSE	2	1	FALSE	3	1	TRUE	4	1	TRUE	3	1	FALSE	3	1	FALSE	3	1	TRUE	3	1	TRUE	8	Rap1 signaling pathway;Progesterone-mediated oocyte maturation;Thyroid hormone synthesis;Estrogen signaling pathway;Cortisol synthesis and secretion;Retrograde endocannabinoid signaling;Vascular smooth muscle contraction;Aldosterone synthesis and secretion;GABAergic synapse;Parathyroid hormone synthesis, secretion and action;GnRH signaling pathway;Circadian entrainment;Chemokine signaling pathway;Thermogenesis;Morphine addiction;Vibrio cholerae infection;Platelet activation;Adrenergic signaling in cardiomyocytes;Inflammatory mediator regulation of TRP channels;Relaxin signaling pathway;Glutamatergic synapse;cGMP-PKG signaling pathway;Bile secretion;Melanogenesis;Dilated cardiomyopathy;Insulin secretion;Gap junction;Oocyte meiosis;Longevity regulating pathway;Pathways in cancer;Regulation of lipolysis in adipocytes;Chemical carcinogenesis - receptor activation;Endocrine and other factor-regulated calcium reabsorption;Human T-cell leukemia virus 1 infection;Salivary secretion;Longevity regulating pathway - multiple species;Growth hormone synthesis, secretion and action;cAMP signaling pathway;Human cytomegalovirus infection;Vasopressin-regulated water reabsorption;Oxytocin signaling pathway;Calcium signaling pathway;Ovarian steroidogenesis;Phospholipase D signaling pathway;Cholinergic synapse;Purine metabolism;Apelin signaling pathway;Cushing syndrome;Gastric acid secretion;Pancreatic secretion	REACTOME_ADORA2B_MEDIATED_ANTI_INFLAMMATORY_CYTOKINES_PRODUCTION;WP_PHOSPHODIESTERASES_IN_NEURONAL_FUNCTION;PID_ENDOTHELIN_PATHWAY;REACTOME_VASOPRESSIN_REGULATES_RENAL_WATER_HOMEOSTASIS_VIA_AQUAPORINS;REACTOME_DAG_AND_IP3_SIGNALING;WP_THERMOGENESIS;REACTOME_SIGNALING_BY_GPCR;KEGG_MELANOGENESIS;REACTOME_G_ALPHA_Z_SIGNALLING_EVENTS;KEGG_PROGESTERONE_MEDIATED_OOCYTE_MATURATION;REACTOME_PKA_MEDIATED_PHOSPHORYLATION_OF_CREB;REACTOME_INTRACELLULAR_SIGNALING_BY_SECOND_MESSENGERS;REACTOME_G_PROTEIN_MEDIATED_EVENTS;WP_CHEMOKINE_SIGNALING_PATHWAY;REACTOME_CA_DEPENDENT_EVENTS;REACTOME_GLUCAGON_SIGNALING_IN_METABOLIC_REGULATION;REACTOME_GABA_B_RECEPTOR_ACTIVATION;REACTOME_TRANSMISSION_ACROSS_CHEMICAL_SYNAPSES;REACTOME_INTEGRATION_OF_ENERGY_METABOLISM;KEGG_GAP_JUNCTION;PID_LPA4_PATHWAY;WP_ENVELOPE_PROTEINS_AND_THEIR_POTENTIAL_ROLES_IN_EDMD_PHYSIOPATHOLOGY;REACTOME_FCGR3A_MEDIATED_IL10_SYNTHESIS;KEGG_DILATED_CARDIOMYOPATHY;REACTOME_GABA_RECEPTOR_ACTIVATION;REACTOME_AQUAPORIN_MEDIATED_TRANSPORT;REACTOME_NEUROTRANSMITTER_RECEPTORS_AND_POSTSYNAPTIC_SIGNAL_TRANSMISSION;WP_MYOMETRIAL_RELAXATION_AND_CONTRACTION_PATHWAYS;REACTOME_LEISHMANIA_INFECTION;WP_G_PROTEIN_SIGNALING_PATHWAYS;KEGG_CALCIUM_SIGNALING_PATHWAY;REACTOME_G_ALPHA_I_SIGNALLING_EVENTS;KEGG_VASOPRESSIN_REGULATED_WATER_REABSORPTION;REACTOME_OPIOID_SIGNALLING;WP_MAJOR_RECEPTORS_TARGETED_BY_EPINEPHRINE_AND_NOREPINEPHRINE;REACTOME_INFECTIOUS_DISEASE;HALLMARK_MYOGENESIS;REACTOME_HEDGEHOG_OFF_STATE;WP_CALCIUM_REGULATION_IN_THE_CARDIAC_CELL;REACTOME_NEURONAL_SYSTEM;HALLMARK_ESTROGEN_RESPONSE_EARLY;KEGG_VASCULAR_SMOOTH_MUSCLE_CONTRACTION;REACTOME_ADENYLATE_CYCLASE_INHIBITORY_PATHWAY;REACTOME_SIGNALING_BY_HEDGEHOG;REACTOME_ANTI_INFLAMMATORY_RESPONSE_FAVOURING_LEISHMANIA_PARASITE_INFECTION;KEGG_GNRH_SIGNALING_PATHWAY;REACTOME_PKA_ACTIVATION_IN_GLUCAGON_SIGNALLING;REACTOME_ADENYLATE_CYCLASE_ACTIVATING_PATHWAY;REACTOME_G_ALPHA_S_SIGNALLING_EVENTS;PID_LYSOPHOSPHOLIPID_PATHWAY;KEGG_PURINE_METABOLISM;KEGG_VIBRIO_CHOLERAE_INFECTION;KEGG_OOCYTE_MEIOSIS;KEGG_CHEMOKINE_SIGNALING_PATHWAY;REACTOME_TRANSPORT_OF_SMALL_MOLECULES	metal ion binding;cation binding;molecular_function;ion binding;binding;intrinsic component of membrane;integral component of membrane;cellular anatomical entity;cellular_component;membrane;plasma membrane;adenyl ribonucleotide binding;nucleoside phosphate binding;purine nucleotide binding;small molecule binding;purine ribonucleoside triphosphate binding;organic cyclic compound binding;carbohydrate derivative binding;ATP binding;nucleotide binding;heterocyclic compound binding;ribonucleotide binding;adenyl nucleotide binding;anion binding;purine ribonucleotide binding;cellular process;regulation of biological process;signal transduction;biological regulation;regulation of cellular process;biological_process;plasma membrane bounded cell projection;cell projection;neuron projection;dendrite;chordate embryonic development;multicellular organism development;developmental process;multicellular organismal process;anatomical structure development;in utero embryonic development;embryo development;embryo development ending in birth or egg hatching;intrinsic component of plasma membrane;integral component of plasma membrane;axon;intracellular signal transduction;adenylate cyclase-modulating G protein-coupled receptor signaling pathway;G protein-coupled receptor signaling pathway;adenylate cyclase-activating G protein-coupled receptor signaling pathway;adrenergic receptor signaling pathway;adenylate cyclase-activating adrenergic receptor signaling pathway;phosphorus-oxygen lyase activity;cyclase activity;lyase activity;catalytic activity;adenylate cyclase activity;nucleobase-containing small molecule metabolic process;ribonucleotide metabolic process;purine ribonucleotide metabolic process;cellular biosynthetic process;nitrogen compound metabolic process;cellular aromatic compound metabolic process;organophosphate metabolic process;aromatic compound biosynthetic process;ribonucleotide biosynthetic process;cyclic nucleotide metabolic process;cellular nitrogen compound metabolic process;organic cyclic compound biosynthetic process;nucleotide metabolic process;organonitrogen compound biosynthetic process;purine-containing compound biosynthetic process;nucleoside phosphate metabolic process;purine ribonucleotide biosynthetic process;carbohydrate derivative biosynthetic process;cyclic purine nucleotide metabolic process;organic cyclic compound metabolic process;heterocycle metabolic process;organic substance biosynthetic process;organic substance metabolic process;heterocycle biosynthetic process;cAMP metabolic process;nucleotide biosynthetic process;phosphate-containing compound metabolic process;cellular nitrogen compound biosynthetic process;phosphorus metabolic process;organophosphate biosynthetic process;ribose phosphate biosynthetic process;cAMP biosynthetic process;purine nucleotide biosynthetic process;nucleobase-containing compound metabolic process;purine nucleotide metabolic process;small molecule metabolic process;carbohydrate derivative metabolic process;biosynthetic process;nucleoside phosphate biosynthetic process;metabolic process;cyclic nucleotide biosynthetic process;ribose phosphate metabolic process;cellular metabolic process;nucleobase-containing compound biosynthetic process;primary metabolic process;purine-containing compound metabolic process;organonitrogen compound metabolic process	0.217693	23.1496	0.540954	0.602067	0.90545	-6.21654	-1.94299	22.0692	-4.0384	0.00438759	0.0146988	-2.06358	2.16069	22.1781	4.51444	0.00282537	0.0101575	-1.63541																			1.26288e+07	1.25e+07	6.39978e+06		2.73024e+06	3.366e+06	6.23084e+06	12439200	8289000
O60506-2_SYNCRIP_K221	O60506-2_SYNCRIP_K221	O60506-2	SYNCRIP	SYNCRIP	Isoform 2 of Heterogeneous nuclear ribonucleoprotein Q	K	221	EAAQEAVK(ub)LYNNHEIR	0	1	FALSE			FALSE			FALSE	2	1	FALSE	1	1	TRUE	2	1	TRUE	1	1	FALSE	0	1	FALSE			FALSE	6		HALLMARK_E2F_TARGETS;HALLMARK_G2M_CHECKPOINT;HALLMARK_MYC_TARGETS_V1		1.59434	23.1653	2.06659	0.0738324	0.618691	-4.42904		22.2087						23.803					1.683	-9.97757	1.88118	0.110165	0.66707	-4.87136		-10.9874						-9.30436					1.78856e+07	9.23562e+06	1.89794e+07	1.18264e+07			1.27173e+07	1847360		0.00194469	0.000997998	0.00203865	0.00118775			0.00134084	0.000180954
O60506-2_SYNCRIP_K256	O60506-2_SYNCRIP_K256	O60506-2	SYNCRIP	SYNCRIP	Isoform 2 of Heterogeneous nuclear ribonucleoprotein Q	K	256	TK(ub)EQILEEFSK			FALSE			FALSE			FALSE	1	1	TRUE	0	1	FALSE			FALSE			FALSE			FALSE			FALSE	2		HALLMARK_E2F_TARGETS;HALLMARK_G2M_CHECKPOINT;HALLMARK_MYC_TARGETS_V1		1.11234	19.9106	2.16198	0.0597954	0.593282	-4.36011	0.838109	19.7735	2.7404	0.0270543	0.0576493	-3.95463	0.274228	20.3297	0.521052	0.618571	0.693172	-6.82166	1.03725	-13.1146	2.28523	0.0566211	0.583284	-4.3824	0.533858	-13.3663	1.41053	0.198497	0.311586	-5.7508	0.503388	-12.8476	1.07414	0.31999	0.443757	-6.26407	1.91424e+06	2.15046e+06								0.000208135	0.000232378
O60506-2_SYNCRIP_K282	O60506-2_SYNCRIP_K282	O60506-2	SYNCRIP	SYNCRIP	Isoform 2 of Heterogeneous nuclear ribonucleoprotein Q	K	282	VTEGLTDVILYHQPDDK(ub)KK			FALSE			FALSE			FALSE			FALSE			FALSE			FALSE	2	2	FALSE			FALSE			FALSE	1		HALLMARK_E2F_TARGETS;HALLMARK_G2M_CHECKPOINT;HALLMARK_MYC_TARGETS_V1			19.469						20.3886					-0.919595	19.9288	-4.03148	0.00489942	0.0160572	-2.23779		-13.2734						-12.9996					-0.273785	-13.1365	-0.920491	0.388383	0.513306	-6.41645							5.51954e+06									0.00058195
O60506-2_SYNCRIP_K283	O60506-2_SYNCRIP_K283	O60506-2	SYNCRIP	SYNCRIP	Isoform 2 of Heterogeneous nuclear ribonucleoprotein Q	K	283	VTEGLTDVILYHQPDDKK(ub)K			FALSE			FALSE			FALSE			FALSE			FALSE			FALSE			FALSE	2	2	FALSE			FALSE	1		HALLMARK_E2F_TARGETS;HALLMARK_G2M_CHECKPOINT;HALLMARK_MYC_TARGETS_V1		-1.34458	19.8473	-2.20318	0.0559537	0.587925	-4.29808	-0.318723	20.3602	-0.488221	0.639506	0.728694	-6.72535	-1.02586	19.6879	-3.52281	0.00986143	0.0281423	-2.96465	-0.514306	-13.2577	-0.659809	0.530904	0.880889	-6.31271	-0.0877147	-13.0444	-0.126243	0.902946	0.942385	-6.7263	-0.426592	-13.3016	-0.9988	0.35266	0.478101	-6.34045								3990300									0.000390861
O60506-2_SYNCRIP_K284	O60506-2_SYNCRIP_K284	O60506-2	SYNCRIP	SYNCRIP	Isoform 2 of Heterogeneous nuclear ribonucleoprotein Q	K	284	VTEGLTDVILYHQPDDKKK(ub)			FALSE			FALSE	0	2	FALSE	3	2	FALSE	1	2	FALSE	2	2	FALSE	2	2	FALSE			FALSE			FALSE	5		HALLMARK_E2F_TARGETS;HALLMARK_G2M_CHECKPOINT;HALLMARK_MYC_TARGETS_V1		2.58515	21.4935	4.09945	0.00285738	0.234734	-1.4114	0.479545	20.4407	0.733103	0.48603	0.587921	-6.5659	2.10561	21.7333	4.79356	0.00204044	0.00776746	-1.28771	2.82378	-11.7332	4.1219	0.00465122	0.224961	-1.84362	0.272043	-13.0091	0.357214	0.731035	0.817463	-6.66431	2.55174	-11.5972	4.61968	0.00273534	0.0131483	-1.48911	9.37329e+06	4.76109e+06	8.47731e+06			2.68451e+06	2.99599e+06			0.00101916	0.000514481	0.000910578			0.000275579	0.000315881
O60506-2_SYNCRIP_K321	O60506-2_SYNCRIP_K321	O60506-2	SYNCRIP	SYNCRIP	Isoform 2 of Heterogeneous nuclear ribonucleoprotein Q	K	321	NLANTVTEEILEK(ub)AFSQFGK			FALSE			FALSE			FALSE	1	1	TRUE			FALSE	1	1	TRUE	0	1	FALSE			FALSE	1	1	TRUE	4		HALLMARK_E2F_TARGETS;HALLMARK_G2M_CHECKPOINT;HALLMARK_MYC_TARGETS_V1		-1.26833	26.2528	-3.25324	0.0147863	0.42171	-2.77344	-6.61994	22.915	-15.7166	2.32389e-06	8.5961e-05	5.32586	5.35161	22.4077	18.4985	1.46212e-06	7.46334e-05	5.76515	-1.2756	-6.85084	-2.26014	0.0726579	0.610727	-4.3267	-6.84925	-10.3226	-14.6673	3.46065e-06	0.000310731	4.84171	5.57366	-10.8328	15.9488	4.49865e-06	0.000346205	4.74537	5.2509e+07		5.05531e+07				1.77977e+08		86542000	0.00570928		0.00543009				0.0187649		0.00968341
O60506-2_SYNCRIP_K328	O60506-2_SYNCRIP_K328	O60506-2	SYNCRIP	SYNCRIP	Isoform 2 of Heterogeneous nuclear ribonucleoprotein Q	K	328	AFSQFGK(ub)LER	3	1	FALSE	1	1	TRUE	2	1	TRUE	2	1	TRUE	2	1	TRUE	2	1	TRUE	2	1	FALSE	4	1	TRUE	3	1	TRUE	9		HALLMARK_E2F_TARGETS;HALLMARK_G2M_CHECKPOINT;HALLMARK_MYC_TARGETS_V1		0.0441836	25.5514	0.207797	0.840154	0.966934	-6.34896	-0.905824	25.0764	-2.95865	0.0198085	0.0458764	-3.63077	0.950008	25.0985	3.46246	0.0106914	0.0300353	-3.04995	0.0865595	-7.57718	0.274008	0.791904	0.956792	-6.50777	-0.973781	-8.10735	-2.47722	0.0401902	0.0939457	-4.24228	1.06034	-8.06407	2.95981	0.0214788	0.0613858	-3.6845	5.31034e+07	4.7439e+07	4.94177e+07	3.08647e+07	1.72001e+07	3.2524e+07	5.20409e+07	48591800	44908700	0.00577392	0.00512624	0.00530813	0.0030998	0.00167382	0.00333876	0.00548691	0.0047597	0.00502495
O60506-2_SYNCRIP_K336	O60506-2_SYNCRIP_K336	O60506-2	SYNCRIP	SYNCRIP	Isoform 2 of Heterogeneous nuclear ribonucleoprotein Q	K	336	LK(ub)DYAFIHFDER	0	1	FALSE			FALSE			FALSE	1	1	TRUE	1	1	TRUE	1	1	FALSE			FALSE	2	1	FALSE	2	1	TRUE	6		HALLMARK_E2F_TARGETS;HALLMARK_G2M_CHECKPOINT;HALLMARK_MYC_TARGETS_V1		1.3436	20.9052	2.39181	0.0412473	0.556002	-4.01074	0.155432	20.3111	0.313085	0.762799	0.828344	-6.80239	1.18817	20.9829	3.31506	0.0128685	0.0346014	-3.25162	1.54024	-12.3005	3.22172	0.0149622	0.421119	-3.04297	-0.170015	-13.1556	-0.295467	0.775864	0.851055	-6.68657	1.71026	-12.3855	3.59166	0.00955158	0.0337703	-2.81621	3.63003e+06	2.30233e+06	3.66335e+06	1.90244e+06				2128200	951130	0.000394692	0.000248789	0.000393494	0.000191067				0.000208463	0.000106424
O60506-2_SYNCRIP_K372	O60506-2_SYNCRIP_K372	O60506-2	SYNCRIP	SYNCRIP	Isoform 2 of Heterogeneous nuclear ribonucleoprotein Q	K	372	DLEGENIEIVFAK(ub)PPDQK			FALSE			FALSE			FALSE			FALSE			FALSE	1	1	TRUE			FALSE			FALSE	1	1	TRUE	2		HALLMARK_E2F_TARGETS;HALLMARK_G2M_CHECKPOINT;HALLMARK_MYC_TARGETS_V1		0.332683	19.7143	0.526797	0.611456	0.907965	-6.22445	0.350868	19.7234	0.698211	0.506354	0.60783	-6.5921	-0.0181857	19.8897	-0.0371549	0.97141	0.979289	-6.97192	0.209261	-13.3353	0.314307	0.762634	0.953574	-6.49447	0.644568	-13.1177	1.22387	0.259026	0.382018	-5.97247	-0.435306	-13.013	-0.836312	0.431851	0.554774	-6.49075			2.1005e+06						1720500			0.000225623						0.000192511
O60506-2_SYNCRIP_K377	O60506-2_SYNCRIP_K377	O60506-2	SYNCRIP	SYNCRIP	Isoform 2 of Heterogeneous nuclear ribonucleoprotein Q	K	377	DLEGENIEIVFAKPPDQK(ub)R	0	2	FALSE			FALSE			FALSE			FALSE			FALSE	1	2	TRUE	2	2	TRUE	1	2	TRUE			FALSE	4		HALLMARK_E2F_TARGETS;HALLMARK_G2M_CHECKPOINT;HALLMARK_MYC_TARGETS_V1		-0.436046	20.1357	-0.557624	0.59111	0.904085	-6.20696	0.404028	20.5557	0.629046	0.548209	0.646762	-6.6407	-0.840074	20.3377	-1.25642	0.249684	0.331929	-6.16677	-0.431216	-12.8568	-0.663397	0.528739	0.88078	-6.31021	0.0896239	-12.5964	0.16137	0.876177	0.923291	-6.72065	-0.52084	-12.812	-0.823392	0.438665	0.561026	-6.50179			2.509e+06	2.97149e+06			2.1517e+06	2065900				0.0002695	0.000298434			0.000226864	0.000202361
O60506-2_SYNCRIP_K541	O60506-2_SYNCRIP_K541	O60506-2	SYNCRIP	HNRNPR;SYNCRIP	Isoform 2 of Heterogeneous nuclear ribonucleoprotein Q	K	541	ADGYNQPDSK(ub)R	0	1	FALSE	0	1	FALSE			FALSE	1	1	TRUE	1	1	TRUE	1	1	FALSE	2	1	TRUE	1	1	FALSE	1	1	TRUE	8		HALLMARK_E2F_TARGETS;HALLMARK_G2M_CHECKPOINT;HALLMARK_MYC_TARGETS_V1		-0.238768	21.5171	-0.465801	0.65276	0.920947	-6.2563	-2.01485	20.6291	-5.60781	0.000617094	0.0030855	-0.0217761	1.77608	20.5097	3.43617	0.0110763	0.0308824	-3.08726	-0.196393	-11.6114	-0.421772	0.686	0.93046	-6.45104	-2.02156	-12.524	-5.21021	0.000998048	0.00628355	-0.439948	1.82516	-12.6222	3.61288	0.00929315	0.0330348	-2.78724	1.51919e+06	2.84538e+06	4.87906e+06	799604	615326		3.53546e+06	3210400	3052900	0.000165181	0.000307471	0.000524077	8.0306e-05	5.988e-05		0.00037276	0.000314468	0.000341597
O60524-5_NEMF_K372	O60524-5_NEMF_K372	O60524-5	NEMF	NEMF	Isoform 5 of Nuclear export mediator factor NEMF	K	372	EAQAQGDPVASAIK(ub)ELK			FALSE			FALSE			FALSE			FALSE	2	1	TRUE			FALSE			FALSE			FALSE			FALSE	1				1.07482	19.7322	2.16602	0.059407	0.593282	-4.35403	0.823522	19.6065	2.73109	0.0277239	0.0588542	-3.97403	0.251295	20.1439	0.505145	0.629132	0.701831	-6.83058																				2.60408e+06
O60524-5_NEMF_K375	O60524-5_NEMF_K375	O60524-5	NEMF	NEMF	Isoform 5 of Nuclear export mediator factor NEMF	K	375	EAQAQGDPVASAIKELK(ub)			FALSE			FALSE			FALSE			FALSE			FALSE			FALSE	1	1	FALSE	1	1	FALSE	1	1	FALSE	3				-1.18436	20.3933	-2.34273	0.0446581	0.567381	-4.08597	-0.966036	20.5025	-2.49322	0.0389673	0.0759494	-4.32659	-0.218326	19.9103	-0.820058	0.439033	0.52669	-6.60928																									2.64549e+06	1959800	1726200
O60524-5_NEMF_K530	O60524-5_NEMF_K530	O60524-5	NEMF	NEMF	Isoform 5 of Nuclear export mediator factor NEMF	K	530	DQQQNEIIVK(ub)R			FALSE	0	1	FALSE			FALSE			FALSE	2	1	TRUE	2	1	TRUE	1	1	TRUE	1	1	TRUE	3	1	FALSE	6				0.139133	20.9918	0.239423	0.816304	0.962295	-6.34135	-0.654641	20.5949	-1.62392	0.145226	0.216636	-5.59245	0.793774	20.6644	1.81081	0.113539	0.177539	-5.45278																				2.91284e+06	2.92221e+06		1.16075e+06		1.50216e+06	1714200	3046810
O60524-5_NEMF_K91	O60524-5_NEMF_K91	O60524-5	NEMF	NEMF	Isoform 5 of Nuclear export mediator factor NEMF	K	91	LVSAK(ub)QLGVDR	1	1	TRUE			FALSE	1	1	TRUE			FALSE			FALSE			FALSE			FALSE			FALSE			FALSE	2				-0.127665	19.6054	-0.426235	0.680253	0.928919	-6.27497	1.10741	20.2229	2.35632	0.0482781	0.089819	-4.53639	-1.23507	20.1591	-2.64983	0.0332728	0.0703866	-4.23297																						2.45036e+06		2.32266e+06
O60566_BUB1B_K231	O60566_BUB1B_K231	O60566	BUB1B	BUB1B	Mitotic checkpoint serine/threonine-protein kinase BUB1 beta	K	231	STLAELK(ub)SK			FALSE			FALSE			FALSE	1	1	FALSE	1	1	TRUE	1	1	FALSE	1	1	TRUE	1	1	TRUE	1	1	FALSE	6	Cell cycle;Human T-cell leukemia virus 1 infection	KEGG_CELL_CYCLE;REACTOME_MITOTIC_METAPHASE_AND_ANAPHASE;REACTOME_SEPARATION_OF_SISTER_CHROMATIDS;PID_PLK1_PATHWAY;REACTOME_RESOLUTION_OF_SISTER_CHROMATID_COHESION;REACTOME_RHO_GTPASES_ACTIVATE_FORMINS;REACTOME_CELL_CYCLE_CHECKPOINTS;REACTOME_M_PHASE;REACTOME_RHO_GTPASE_EFFECTORS;REACTOME_SIGNALING_BY_RHO_GTPASES_MIRO_GTPASES_AND_RHOBTB3;HALLMARK_E2F_TARGETS;REACTOME_APC_C_MEDIATED_DEGRADATION_OF_CELL_CYCLE_PROTEINS;REACTOME_MITOTIC_SPINDLE_CHECKPOINT;REACTOME_APC_CDC20_MEDIATED_DEGRADATION_OF_NEK2A;REACTOME_INHIBITION_OF_THE_PROTEOLYTIC_ACTIVITY_OF_APC_C_REQUIRED_FOR_THE_ONSET_OF_ANAPHASE_BY_MITOTIC_SPINDLE_CHECKPOINT_COMPONENTS;WP_REGULATION_OF_SISTER_CHROMATID_SEPARATION_AT_THE_METAPHASEANAPHASE_TRANSITION;REACTOME_CELL_CYCLE;REACTOME_CELL_CYCLE_MITOTIC;REACTOME_MITOTIC_PROMETAPHASE	cellular anatomical entity;cellular_component;cytoplasm;cytosol;adenyl ribonucleotide binding;binding;nucleoside phosphate binding;purine nucleotide binding;small molecule binding;purine ribonucleoside triphosphate binding;organic cyclic compound binding;carbohydrate derivative binding;ATP binding;nucleotide binding;heterocyclic compound binding;ribonucleotide binding;adenyl nucleotide binding;molecular_function;anion binding;purine ribonucleotide binding;ion binding;cellular process;biological_process;cell division;mitotic cell cycle;cell cycle;organelle;non-membrane-bounded organelle;supramolecular complex;kinetochore;intracellular organelle;intracellular non-membrane-bounded organelle;intracellular anatomical structure;programmed cell death;cell death;apoptotic process;perinuclear region of cytoplasm;phosphotransferase activity, alcohol group as acceptor;catalytic activity;protein kinase activity;transferase activity;protein serine kinase activity;protein serine/threonine kinase activity;kinase activity;catalytic activity, acting on a protein;transferase activity, transferring phosphorus-containing groups;protein threonine kinase activity;microtubule organizing center;spindle;cell cycle checkpoint;regulation of metaphase/anaphase transition of cell cycle;regulation of biological process;negative regulation of organelle organization;negative regulation of cell cycle phase transition;regulation of mitotic cell cycle phase transition;mitotic cell cycle process;regulation of chromosome separation;negative regulation of nuclear division;regulation of chromosome organization;negative regulation of cell cycle process;regulation of chromosome segregation;mitotic spindle checkpoint;negative regulation of mitotic sister chromatid segregation;regulation of mitotic metaphase/anaphase transition;biological regulation;regulation of mitotic sister chromatid separation;regulation of cellular process;regulation of cellular component organization;regulation of sister chromatid segregation;negative regulation of mitotic cell cycle;regulation of mitotic sister chromatid segregation;mitotic cell cycle checkpoint;regulation of organelle organization;regulation of cell cycle process;negative regulation of cell cycle;negative regulation of chromosome segregation;negative regulation of mitotic nuclear division;regulation of nuclear division;negative regulation of chromosome organization;negative regulation of metaphase/anaphase transition of cell cycle;regulation of cell cycle phase transition;negative regulation of mitotic sister chromatid separation;regulation of mitotic nuclear division;negative regulation of mitotic metaphase/anaphase transition;negative regulation of biological process;spindle checkpoint;negative regulation of cellular process;negative regulation of mitotic cell cycle phase transition;spindle assembly checkpoint;negative regulation of chromosome separation;mitotic spindle assembly checkpoint;regulation of cell cycle;negative regulation of cellular component organization;negative regulation of sister chromatid segregation;cell cycle process;regulation of mitotic cell cycle;condensed chromosome outer kinetochore;protein-containing complex;catalytic complex;intracellular protein-containing complex;anaphase-promoting complex;nuclear protein-containing complex;transferase complex;ubiquitin ligase complex;cullin-RING ubiquitin ligase complex;nuclear ubiquitin ligase complex;meiotic sister chromatid cohesion;meiotic cell cycle process;cellular component organization or biogenesis;meiotic sister chromatid cohesion, centromeric;reproductive process;centromeric sister chromatid cohesion;sister chromatid cohesion;chromosome organization involved in meiotic cell cycle;chromosome organization;organelle organization;cellular component organization;protein localization to organelle;cellular macromolecule localization;macromolecule localization;cellular localization;protein localization to chromosome, centromeric region;localization;protein localization to chromosome;protein localization;cellular protein localization;metaphase/anaphase transition of cell cycle;mitotic cell cycle phase transition;cell cycle phase transition;metaphase/anaphase transition of mitotic cell cycle	0.324376	21.3256	0.675131	0.517073	0.880824	-6.13194	-1.10479	20.611	-2.53654	0.0369169	0.0730167	-4.26604	1.42916	20.7732	4.38331	0.00315679	0.0111487	-1.77025	0.506142	-6.41454	1.05025	0.328137	0.800452	-5.97718	-0.852227	-7.09372	-2.04678	0.0772375	0.152534	-4.88197	1.35837	-6.84065	3.63148	0.00860052	0.0311214	-2.72777	2.94156e+06	2.69036e+06	3.21362e+06				3.03862e+06	1449800	2940750	0.0157006	0.00931405	0.0186459				0.0121153	0.00623811	0.0125939
O60566_BUB1B_K250	O60566_BUB1B_K250	O60566	BUB1B	BUB1B	Mitotic checkpoint serine/threonine-protein kinase BUB1 beta	K	250	VGGALK(ub)APSQNR			FALSE			FALSE			FALSE	0	1	FALSE	1	1	TRUE			FALSE	1	1	TRUE	1	1	TRUE	1	1	TRUE	5	Cell cycle;Human T-cell leukemia virus 1 infection	KEGG_CELL_CYCLE;REACTOME_MITOTIC_METAPHASE_AND_ANAPHASE;REACTOME_SEPARATION_OF_SISTER_CHROMATIDS;PID_PLK1_PATHWAY;REACTOME_RESOLUTION_OF_SISTER_CHROMATID_COHESION;REACTOME_RHO_GTPASES_ACTIVATE_FORMINS;REACTOME_CELL_CYCLE_CHECKPOINTS;REACTOME_M_PHASE;REACTOME_RHO_GTPASE_EFFECTORS;REACTOME_SIGNALING_BY_RHO_GTPASES_MIRO_GTPASES_AND_RHOBTB3;HALLMARK_E2F_TARGETS;REACTOME_APC_C_MEDIATED_DEGRADATION_OF_CELL_CYCLE_PROTEINS;REACTOME_MITOTIC_SPINDLE_CHECKPOINT;REACTOME_APC_CDC20_MEDIATED_DEGRADATION_OF_NEK2A;REACTOME_INHIBITION_OF_THE_PROTEOLYTIC_ACTIVITY_OF_APC_C_REQUIRED_FOR_THE_ONSET_OF_ANAPHASE_BY_MITOTIC_SPINDLE_CHECKPOINT_COMPONENTS;WP_REGULATION_OF_SISTER_CHROMATID_SEPARATION_AT_THE_METAPHASEANAPHASE_TRANSITION;REACTOME_CELL_CYCLE;REACTOME_CELL_CYCLE_MITOTIC;REACTOME_MITOTIC_PROMETAPHASE	cellular anatomical entity;cellular_component;cytoplasm;cytosol;adenyl ribonucleotide binding;binding;nucleoside phosphate binding;purine nucleotide binding;small molecule binding;purine ribonucleoside triphosphate binding;organic cyclic compound binding;carbohydrate derivative binding;ATP binding;nucleotide binding;heterocyclic compound binding;ribonucleotide binding;adenyl nucleotide binding;molecular_function;anion binding;purine ribonucleotide binding;ion binding;cellular process;biological_process;cell division;mitotic cell cycle;cell cycle;organelle;non-membrane-bounded organelle;supramolecular complex;kinetochore;intracellular organelle;intracellular non-membrane-bounded organelle;intracellular anatomical structure;programmed cell death;cell death;apoptotic process;perinuclear region of cytoplasm;phosphotransferase activity, alcohol group as acceptor;catalytic activity;protein kinase activity;transferase activity;protein serine kinase activity;protein serine/threonine kinase activity;kinase activity;catalytic activity, acting on a protein;transferase activity, transferring phosphorus-containing groups;protein threonine kinase activity;microtubule organizing center;spindle;cell cycle checkpoint;regulation of metaphase/anaphase transition of cell cycle;regulation of biological process;negative regulation of organelle organization;negative regulation of cell cycle phase transition;regulation of mitotic cell cycle phase transition;mitotic cell cycle process;regulation of chromosome separation;negative regulation of nuclear division;regulation of chromosome organization;negative regulation of cell cycle process;regulation of chromosome segregation;mitotic spindle checkpoint;negative regulation of mitotic sister chromatid segregation;regulation of mitotic metaphase/anaphase transition;biological regulation;regulation of mitotic sister chromatid separation;regulation of cellular process;regulation of cellular component organization;regulation of sister chromatid segregation;negative regulation of mitotic cell cycle;regulation of mitotic sister chromatid segregation;mitotic cell cycle checkpoint;regulation of organelle organization;regulation of cell cycle process;negative regulation of cell cycle;negative regulation of chromosome segregation;negative regulation of mitotic nuclear division;regulation of nuclear division;negative regulation of chromosome organization;negative regulation of metaphase/anaphase transition of cell cycle;regulation of cell cycle phase transition;negative regulation of mitotic sister chromatid separation;regulation of mitotic nuclear division;negative regulation of mitotic metaphase/anaphase transition;negative regulation of biological process;spindle checkpoint;negative regulation of cellular process;negative regulation of mitotic cell cycle phase transition;spindle assembly checkpoint;negative regulation of chromosome separation;mitotic spindle assembly checkpoint;regulation of cell cycle;negative regulation of cellular component organization;negative regulation of sister chromatid segregation;cell cycle process;regulation of mitotic cell cycle;condensed chromosome outer kinetochore;protein-containing complex;catalytic complex;intracellular protein-containing complex;anaphase-promoting complex;nuclear protein-containing complex;transferase complex;ubiquitin ligase complex;cullin-RING ubiquitin ligase complex;nuclear ubiquitin ligase complex;meiotic sister chromatid cohesion;meiotic cell cycle process;cellular component organization or biogenesis;meiotic sister chromatid cohesion, centromeric;reproductive process;centromeric sister chromatid cohesion;sister chromatid cohesion;chromosome organization involved in meiotic cell cycle;chromosome organization;organelle organization;cellular component organization;protein localization to organelle;cellular macromolecule localization;macromolecule localization;cellular localization;protein localization to chromosome, centromeric region;localization;protein localization to chromosome;protein localization;cellular protein localization;metaphase/anaphase transition of cell cycle;mitotic cell cycle phase transition;cell cycle phase transition;metaphase/anaphase transition of mitotic cell cycle	-1.89723	21.0325	-2.27107	0.0501457	0.57442	-4.19526	-1.84129	21.0605	-6.03385	0.000388458	0.00213655	0.461614	-0.0559386	20.1119	-0.067701	0.947937	0.962828	-6.9701	-1.59283	-6.64629	-2.26198	0.0589322	0.586401	-4.41803	-1.5072	-6.60347	-3.92957	0.00495522	0.0203795	-2.10332	-0.0856344	-7.39989	-0.122956	0.905756	0.938153	-6.86025	408586	4.39048e+06					4.95476e+06	3716000	3853300	0.00218083	0.0151999					0.0197552	0.015989	0.0165019
O60568_PLOD3_K215	O60568_PLOD3_K215	O60568	PLOD3	PLOD3	Multifunctional procollagen lysine hydroxylase and glycosyltransferase LH3	K	215	LSLNLDHK(ub)SR	2	1	TRUE	2	1	TRUE	2	1	TRUE			FALSE			FALSE			FALSE	0	1	FALSE			FALSE			FALSE	4	Other types of O-glycan biosynthesis;Lysine degradation	REACTOME_COLLAGEN_BIOSYNTHESIS_AND_MODIFYING_ENZYMES;NABA_MATRISOME;NABA_ECM_REGULATORS;REACTOME_EXTRACELLULAR_MATRIX_ORGANIZATION;REACTOME_COLLAGEN_FORMATION;HALLMARK_EPITHELIAL_MESENCHYMAL_TRANSITION;NABA_MATRISOME_ASSOCIATED;KEGG_LYSINE_DEGRADATION;WP_IL18_SIGNALING_PATHWAY;WP_VEGFAVEGFR2_SIGNALING_PATHWAY	cellular anatomical entity;organelle;vesicle;extracellular organelle;extracellular exosome;membrane-bounded organelle;extracellular vesicle;cellular_component;organelle subcompartment;Golgi apparatus subcompartment;trans-Golgi network;extracellular space;intracellular membrane-bounded organelle;intracellular organelle;intracellular anatomical structure;endoplasmic reticulum;Golgi apparatus;chordate embryonic development;multicellular organism development;developmental process;multicellular organismal process;anatomical structure development;biological_process;in utero embryonic development;embryo development;embryo development ending in birth or egg hatching;membrane;endoplasmic reticulum membrane;organelle membrane;rough endoplasmic reticulum;collagen-containing extracellular matrix;external encapsulating structure;extracellular matrix;intracellular organelle lumen;membrane-enclosed lumen;endoplasmic reticulum lumen;organelle lumen;response to chemical;cellular process;cellular response to hormone stimulus;response to hormone;response to endogenous stimulus;cellular response to chemical stimulus;cellular response to organic substance;cellular response to endogenous stimulus;response to stimulus;response to organic substance;cellular response to stimulus;cation binding;ion binding;binding;transition metal ion binding;iron ion binding;metal ion binding;molecular_function;cellular component organization or biogenesis;collagen fibril organization;external encapsulating structure organization;extracellular matrix organization;extracellular structure organization;cellular component organization;supramolecular fiber organization;organic substance metabolic process;cellular protein modification process;peptidyl-amino acid modification;metabolic process;cellular metabolic process;primary metabolic process;organonitrogen compound metabolic process;cellular macromolecule metabolic process;protein hydroxylation;nitrogen compound metabolic process;macromolecule metabolic process;macromolecule modification;protein metabolic process;cellular protein metabolic process;protein modification process;peptidyl-lysine hydroxylation;peptidyl-lysine modification;cell morphogenesis involved in differentiation;cell morphogenesis;epithelial cell morphogenesis;endothelial cell morphogenesis;anatomical structure morphogenesis;regulation of tube size;vasodilation;biological regulation;system process;regulation of biological quality;regulation of tube diameter;vascular process in circulatory system;regulation of anatomical structure size;blood vessel diameter maintenance;circulatory system process;localization;macromolecule localization;protein localization;tube development;neural tube development;epithelium development;tissue development;basement membrane assembly;extracellular matrix assembly;cellular component assembly;basement membrane organization;glycosylation;protein glycosylation;macromolecule glycosylation;protein O-linked glycosylation;collagen metabolic process;animal organ morphogenesis;lung morphogenesis;anion binding;monosaccharide binding;small molecule binding;vitamin binding;carboxylic acid binding;L-ascorbic acid binding;carbohydrate binding;organic acid binding;peptidyl-lysine 5-dioxygenase activity;catalytic activity, acting on a protein;2-oxoglutarate-dependent dioxygenase activity;dioxygenase activity;catalytic activity;oxidoreductase activity;oxidoreductase activity, acting on paired donors, with incorporation or reduction of molecular oxygen;procollagen-lysine 5-dioxygenase activity;transferase activity, transferring hexosyl groups;transferase activity;UDP-glycosyltransferase activity;UDP-galactosyltransferase activity;procollagen galactosyltransferase activity;galactosyltransferase activity;transferase activity, transferring glycosyl groups;procollagen glucosyltransferase activity;glucosyltransferase activity;epidermis morphogenesis;morphogenesis of an epithelium;tissue morphogenesis;hydroxylysine metabolic process;small molecule metabolic process;alpha-amino acid metabolic process;biosynthetic process;hydroxylysine biosynthetic process;organic acid biosynthetic process;cellular modified amino acid metabolic process;aspartate family amino acid metabolic process;cellular amino acid biosynthetic process;aspartate family amino acid biosynthetic process;oxoacid metabolic process;small molecule biosynthetic process;cellular biosynthetic process;carboxylic acid biosynthetic process;carboxylic acid metabolic process;alpha-amino acid biosynthetic process;cellular amino acid metabolic process;organonitrogen compound biosynthetic process;organic acid metabolic process;organic substance biosynthetic process;cellular modified amino acid biosynthetic process	0.337492	19.3448	1.38842	0.199409	0.731213	-5.43224	4.06849	21.2103	13.157	1.75342e-06	7.91197e-05	5.78054	-3.731	21.379	-12.4025	4.75664e-06	0.000120573	4.93289	0.248144	-9.62116	0.663699	0.527904	0.88078	-6.31071	3.92005	-7.7852	9.38056	2.11728e-05	0.000593742	3.42738	-3.67191	-7.66113	-11.0472	1.23346e-05	0.000507488	4.01385				8.70269e+06	1.14525e+07	9.848e+06	695120						0.0167863	0.0235884	0.0138576	0.0016965
O60568_PLOD3_K232	O60568_PLOD3_K232	O60568	PLOD3	PLOD3	Multifunctional procollagen lysine hydroxylase and glycosyltransferase LH3	K	232	IFQNLNGALDEVVLK(ub)FDR	2	1	TRUE	1	1	TRUE			FALSE			FALSE			FALSE			FALSE			FALSE			FALSE			FALSE	2	Other types of O-glycan biosynthesis;Lysine degradation	REACTOME_COLLAGEN_BIOSYNTHESIS_AND_MODIFYING_ENZYMES;NABA_MATRISOME;NABA_ECM_REGULATORS;REACTOME_EXTRACELLULAR_MATRIX_ORGANIZATION;REACTOME_COLLAGEN_FORMATION;HALLMARK_EPITHELIAL_MESENCHYMAL_TRANSITION;NABA_MATRISOME_ASSOCIATED;KEGG_LYSINE_DEGRADATION;WP_IL18_SIGNALING_PATHWAY;WP_VEGFAVEGFR2_SIGNALING_PATHWAY	cellular anatomical entity;organelle;vesicle;extracellular organelle;extracellular exosome;membrane-bounded organelle;extracellular vesicle;cellular_component;organelle subcompartment;Golgi apparatus subcompartment;trans-Golgi network;extracellular space;intracellular membrane-bounded organelle;intracellular organelle;intracellular anatomical structure;endoplasmic reticulum;Golgi apparatus;chordate embryonic development;multicellular organism development;developmental process;multicellular organismal process;anatomical structure development;biological_process;in utero embryonic development;embryo development;embryo development ending in birth or egg hatching;membrane;endoplasmic reticulum membrane;organelle membrane;rough endoplasmic reticulum;collagen-containing extracellular matrix;external encapsulating structure;extracellular matrix;intracellular organelle lumen;membrane-enclosed lumen;endoplasmic reticulum lumen;organelle lumen;response to chemical;cellular process;cellular response to hormone stimulus;response to hormone;response to endogenous stimulus;cellular response to chemical stimulus;cellular response to organic substance;cellular response to endogenous stimulus;response to stimulus;response to organic substance;cellular response to stimulus;cation binding;ion binding;binding;transition metal ion binding;iron ion binding;metal ion binding;molecular_function;cellular component organization or biogenesis;collagen fibril organization;external encapsulating structure organization;extracellular matrix organization;extracellular structure organization;cellular component organization;supramolecular fiber organization;organic substance metabolic process;cellular protein modification process;peptidyl-amino acid modification;metabolic process;cellular metabolic process;primary metabolic process;organonitrogen compound metabolic process;cellular macromolecule metabolic process;protein hydroxylation;nitrogen compound metabolic process;macromolecule metabolic process;macromolecule modification;protein metabolic process;cellular protein metabolic process;protein modification process;peptidyl-lysine hydroxylation;peptidyl-lysine modification;cell morphogenesis involved in differentiation;cell morphogenesis;epithelial cell morphogenesis;endothelial cell morphogenesis;anatomical structure morphogenesis;regulation of tube size;vasodilation;biological regulation;system process;regulation of biological quality;regulation of tube diameter;vascular process in circulatory system;regulation of anatomical structure size;blood vessel diameter maintenance;circulatory system process;localization;macromolecule localization;protein localization;tube development;neural tube development;epithelium development;tissue development;basement membrane assembly;extracellular matrix assembly;cellular component assembly;basement membrane organization;glycosylation;protein glycosylation;macromolecule glycosylation;protein O-linked glycosylation;collagen metabolic process;animal organ morphogenesis;lung morphogenesis;anion binding;monosaccharide binding;small molecule binding;vitamin binding;carboxylic acid binding;L-ascorbic acid binding;carbohydrate binding;organic acid binding;peptidyl-lysine 5-dioxygenase activity;catalytic activity, acting on a protein;2-oxoglutarate-dependent dioxygenase activity;dioxygenase activity;catalytic activity;oxidoreductase activity;oxidoreductase activity, acting on paired donors, with incorporation or reduction of molecular oxygen;procollagen-lysine 5-dioxygenase activity;transferase activity, transferring hexosyl groups;transferase activity;UDP-glycosyltransferase activity;UDP-galactosyltransferase activity;procollagen galactosyltransferase activity;galactosyltransferase activity;transferase activity, transferring glycosyl groups;procollagen glucosyltransferase activity;glucosyltransferase activity;epidermis morphogenesis;morphogenesis of an epithelium;tissue morphogenesis;hydroxylysine metabolic process;small molecule metabolic process;alpha-amino acid metabolic process;biosynthetic process;hydroxylysine biosynthetic process;organic acid biosynthetic process;cellular modified amino acid metabolic process;aspartate family amino acid metabolic process;cellular amino acid biosynthetic process;aspartate family amino acid biosynthetic process;oxoacid metabolic process;small molecule biosynthetic process;cellular biosynthetic process;carboxylic acid biosynthetic process;carboxylic acid metabolic process;alpha-amino acid biosynthetic process;cellular amino acid metabolic process;organonitrogen compound biosynthetic process;organic acid metabolic process;organic substance biosynthetic process;cellular modified amino acid biosynthetic process	0.242193	19.4311	0.927416	0.378638	0.822565	-5.92882	3.51792	20.7172	8.58895	8.34327e-05	0.000687324	2.18989	-3.27572	20.8625	-8.81505	0.000112004	0.000797374	1.95303	0.0257133	-9.4398	0.0679266	0.947723	0.987745	-6.54695	3.37835	-8.10132	8.24803	0.000112605	0.00145437	1.89877	-3.35263	-8.08589	-8.00832	0.000231475	0.0022875	1.2722				8.33752e+06	6.64913e+06								0.0160819	0.013695
O60573_EIF4E2_K222	O60573_EIF4E2_K222	O60573	EIF4E2	EIF4E2	Eukaryotic translation initiation factor 4E type 2	K	222	THTDSIK(ub)MPGR			FALSE			FALSE			FALSE			FALSE	1	1	FALSE			FALSE	1	1	TRUE	1	1	FALSE	0	1	FALSE	4	HIF-1 signaling pathway;PI3K-Akt signaling pathway;Insulin signaling pathway;mTOR signaling pathway;Longevity regulating pathway	WP_EGFR_TYROSINE_KINASE_INHIBITOR_RESISTANCE;REACTOME_ANTIVIRAL_MECHANISM_BY_IFN_STIMULATED_GENES;KEGG_INSULIN_SIGNALING_PATHWAY;WP_PI3KAKT_SIGNALING_PATHWAY;REACTOME_INTERFERON_SIGNALING;WP_FOCAL_ADHESIONPI3KAKTMTORSIGNALING_PATHWAY;KEGG_MTOR_SIGNALING_PATHWAY;REACTOME_CYTOKINE_SIGNALING_IN_IMMUNE_SYSTEM	cellular anatomical entity;cellular_component;cytoplasm;cytosol;heterocyclic compound binding;organic cyclic compound binding;binding;RNA binding;molecular_function;nucleic acid binding;cytoplasmic ribonucleoprotein granule;ribonucleoprotein granule;supramolecular complex;non-membrane-bounded organelle;intracellular organelle;intracellular non-membrane-bounded organelle;intracellular anatomical structure;P-body;organelle;enzyme binding;ubiquitin-like protein ligase binding;protein binding;ubiquitin protein ligase binding;regulation of cellular metabolic process;posttranscriptional regulation of gene expression;regulation of translation;regulation of metabolic process;regulation of biological process;regulation of nitrogen compound metabolic process;regulation of gene expression;regulation of cellular amide metabolic process;negative regulation of cellular macromolecule biosynthetic process;regulation of cellular biosynthetic process;negative regulation of gene expression;negative regulation of metabolic process;negative regulation of cellular metabolic process;regulation of cellular macromolecule biosynthetic process;negative regulation of macromolecule biosynthetic process;negative regulation of cellular protein metabolic process;negative regulation of cellular amide metabolic process;negative regulation of protein metabolic process;biological regulation;regulation of cellular process;negative regulation of nitrogen compound metabolic process;biological_process;regulation of cellular protein metabolic process;regulation of macromolecule metabolic process;negative regulation of biological process;negative regulation of cellular process;regulation of protein metabolic process;negative regulation of macromolecule metabolic process;negative regulation of biosynthetic process;negative regulation of translation;regulation of primary metabolic process;regulation of biosynthetic process;regulation of macromolecule biosynthetic process;negative regulation of cellular biosynthetic process;RNA cap binding;gene silencing;cellular process;gene silencing by RNA;regulation of gene silencing by miRNA;positive regulation of biological process;positive regulation of cellular process;regulation of miRNA mediated inhibition of translation;regulation of gene silencing;positive regulation of posttranscriptional gene silencing;positive regulation of gene silencing by miRNA;regulation of gene silencing by RNA;positive regulation of miRNA mediated inhibition of translation;regulation of posttranscriptional gene silencing;translation factor activity, RNA binding;translation regulator activity;translation regulator activity, nucleic acid binding;protein-containing complex;eukaryotic translation initiation factor 4F complex;translation initiation factor activity;mRNA cap binding complex;RNA cap binding complex;intracellular protein-containing complex;RNA 7-methylguanosine cap binding	-0.00892815	20.0081	-0.0104524	0.991895	0.999133	-6.37222	0.367629	20.1964	0.470166	0.651758	0.737681	-6.73477	-0.376557	20.1919	-0.732084	0.488146	0.573636	-6.67996	-0.6034	-6.55946	-1.03757	0.334667	0.804105	-5.98899	-0.153511	-6.33452	-0.314699	0.761636	0.839279	-6.68019	-0.449889	-6.63622	-0.894929	0.401894	0.526172	-6.43892		2.19441e+06					2.0723e+06	2001800	285270		0.0152408					0.0167377	0.0175751	0.00758727
O60669_SLC16A7_K463	O60669_SLC16A7_K463	O60669	SLC16A7	SLC16A7	Monocarboxylate transporter 2	K	463	HSEDVNVK(ub)VSNAQSVTSER	1	1	TRUE			FALSE			FALSE	1	1	FALSE	1	1	FALSE	1	1	TRUE	1	1	TRUE	1	1	FALSE	2	1	TRUE	7		REACTOME_TRANSPORT_OF_BILE_SALTS_AND_ORGANIC_ACIDS_METAL_IONS_AND_AMINE_COMPOUNDS;WP_GENES_INVOLVED_IN_MALE_INFERTILITY;REACTOME_SLC_MEDIATED_TRANSMEMBRANE_TRANSPORT;HALLMARK_KRAS_SIGNALING_DN;REACTOME_TRANSPORT_OF_SMALL_MOLECULES;REACTOME_PROTON_COUPLED_MONOCARBOXYLATE_TRANSPORT	cellular anatomical entity;nucleoplasm;cellular_component;intrinsic component of membrane;integral component of membrane;membrane;plasma membrane;intrinsic component of plasma membrane;integral component of plasma membrane;transport across blood-brain barrier;biological_process;vascular process in circulatory system;circulatory system process;establishment of localization;localization;system process;multicellular organismal process;vascular transport;transport;active transmembrane transporter activity;molecular_function;transporter activity;secondary active transmembrane transporter activity;symporter activity;transmembrane transporter activity;carboxylic acid transport;organic substance transport;ion transport;monocarboxylic acid transport;anion transport;organic anion transport;organic acid transmembrane transporter activity;anion transmembrane transporter activity;carboxylic acid transmembrane transporter activity;monocarboxylic acid transmembrane transporter activity;ion transmembrane transporter activity;inorganic molecular entity transmembrane transporter activity;organic anion transmembrane transporter activity;pyruvate transmembrane transporter activity;lactate transmembrane transporter activity;organic hydroxy compound transmembrane transporter activity;secondary active monocarboxylate transmembrane transporter activity;pyruvate secondary active transmembrane transporter activity;active ion transmembrane transporter activity;cellular process;organic hydroxy compound transport;lactate transport;lactate transmembrane transport;organic acid transport;carboxylic acid transmembrane transport;anion transmembrane transport;organic acid transmembrane transport;transmembrane transport;ion transmembrane transport;pyruvate transport;pyruvate transmembrane transport	0.383019	21.3771	0.885877	0.399428	0.835028	-5.96599	-0.462776	20.9542	-1.292	0.234435	0.323562	-6.01337	0.845795	21.1457	2.66836	0.0318265	0.0679196	-4.19706	-0.80592	-2.37692	-0.792174	0.454785	0.85112	-6.21272	-1.23577	-2.59184	-1.42153	0.196441	0.30919	-5.73696	0.429849	-2.9948	0.540699	0.60625	0.708756	-6.70615	3.5784e+06	3.08634e+06	2.72453e+06	2.41855e+06			2.87528e+06	1898430	2485700	0.446389	0.0855101	0.0808705	0.0634			0.0761361
O60671-2_RAD1_K32	O60671-2_RAD1_K32	O60671-2	RAD1	RAD1	Isoform 2 of Cell cycle checkpoint protein RAD1	K	32	NLSTILK(ub)AIHFR	1	1	TRUE	1	1	TRUE	1	1	TRUE			FALSE			FALSE			FALSE			FALSE	1	1	TRUE	1	1	TRUE	5	Cellular senescence	WP_ATR_SIGNALING;REACTOME_HDR_THROUGH_SINGLE_STRAND_ANNEALING_SSA;BIOCARTA_ATRBRCA_PATHWAY;REACTOME_HDR_THROUGH_HOMOLOGOUS_RECOMBINATION_HRR;REACTOME_TRANSCRIPTIONAL_REGULATION_BY_TP53;WP_DNA_DAMAGE_RESPONSE;PID_FANCONI_PATHWAY;REACTOME_DNA_DOUBLE_STRAND_BREAK_REPAIR;REACTOME_CELL_CYCLE_CHECKPOINTS;PID_ATR_PATHWAY;PID_TELOMERASE_PATHWAY;WP_DNA_IRDAMAGE_AND_CELLULAR_RESPONSE_VIA_ATR;REACTOME_HOMOLOGY_DIRECTED_REPAIR;REACTOME_G2_M_CHECKPOINTS;REACTOME_REGULATION_OF_TP53_ACTIVITY;HALLMARK_E2F_TARGETS;REACTOME_HOMOLOGOUS_DNA_PAIRING_AND_STRAND_EXCHANGE;REACTOME_G2_M_DNA_DAMAGE_CHECKPOINT;REACTOME_ACTIVATION_OF_ATR_IN_RESPONSE_TO_REPLICATION_STRESS;WP_MIRNA_REGULATION_OF_DNA_DAMAGE_RESPONSE;REACTOME_CELL_CYCLE;REACTOME_REGULATION_OF_TP53_ACTIVITY_THROUGH_PHOSPHORYLATION;REACTOME_RNA_POLYMERASE_II_TRANSCRIPTION;REACTOME_PROCESSING_OF_DNA_DOUBLE_STRAND_BREAK_ENDS;REACTOME_DNA_REPAIR		-0.954275	19.5766	-2.71174	0.0245786	0.500933	-3.51543	2.68633	21.3969	6.89243	0.000174936	0.00115403	1.30391	-3.64061	20.9198	-11.4172	8.32452e-06	0.000161184	4.39571																						8.134e+06	6.06085e+06	6.9746e+06		1738900	944400
O60675_MAFK_K110	O60675_MAFK_K110	O60675	MAFK	MAFK;MAFG	Transcription factor MafK	K	110	SK(ub)YEALQTFAR	0	1	FALSE	1	1	TRUE			FALSE	1	1	TRUE	1	1	TRUE			FALSE			FALSE			FALSE			FALSE	4		WP_ETHANOL_METABOLISM_RESULTING_IN_PRODUCTION_OF_ROS_BY_CYP2E1;BIOCARTA_ARENRF2_PATHWAY;REACTOME_CELLULAR_RESPONSES_TO_EXTERNAL_STIMULI;REACTOME_HEME_SIGNALING;REACTOME_CELLULAR_RESPONSE_TO_CHEMICAL_STRESS;REACTOME_REGULATION_OF_HMOX1_EXPRESSION_AND_ACTIVITY;REACTOME_REGULATION_OF_BACH1_ACTIVITY;REACTOME_FACTORS_INVOLVED_IN_MEGAKARYOCYTE_DEVELOPMENT_AND_PLATELET_PRODUCTION;REACTOME_CYTOPROTECTION_BY_HMOX1;REACTOME_HEMOSTASIS	membrane-bounded organelle;intracellular organelle;nucleus;intracellular anatomical structure;cellular_component;organelle;cellular anatomical entity;intracellular membrane-bounded organelle;DNA-binding transcription factor activity, RNA polymerase II-specific;transcription regulator activity;DNA-binding transcription factor activity;molecular_function;DNA-binding transcription repressor activity, RNA polymerase II-specific;DNA-binding transcription repressor activity;negative regulation of cellular macromolecule biosynthetic process;regulation of RNA biosynthetic process;regulation of cellular biosynthetic process;regulation of transcription by RNA polymerase II;negative regulation of metabolic process;negative regulation of nucleic acid-templated transcription;negative regulation of cellular metabolic process;regulation of RNA metabolic process;regulation of nucleobase-containing compound metabolic process;regulation of cellular macromolecule biosynthetic process;negative regulation of macromolecule biosynthetic process;biological regulation;regulation of transcription, DNA-templated;regulation of cellular process;negative regulation of RNA biosynthetic process;negative regulation of nitrogen compound metabolic process;biological_process;regulation of biological process;negative regulation of nucleobase-containing compound metabolic process;regulation of macromolecule metabolic process;negative regulation of biological process;negative regulation of cellular process;negative regulation of transcription, DNA-templated;negative regulation of macromolecule metabolic process;negative regulation of biosynthetic process;regulation of primary metabolic process;regulation of biosynthetic process;regulation of macromolecule biosynthetic process;negative regulation of cellular biosynthetic process;regulation of cellular metabolic process;negative regulation of RNA metabolic process;negative regulation of transcription by RNA polymerase II;regulation of gene expression;regulation of metabolic process;regulation of nucleic acid-templated transcription;regulation of nitrogen compound metabolic process;double-stranded DNA binding;transcription regulatory region sequence-specific DNA binding;sequence-specific DNA binding;RNA polymerase II cis-regulatory region sequence-specific DNA binding;RNA polymerase II transcription regulatory region sequence-specific DNA binding;cis-regulatory region sequence-specific DNA binding;nucleic acid binding;sequence-specific double-stranded DNA binding;heterocyclic compound binding;DNA binding;regulatory region nucleic acid binding;organic cyclic compound binding;binding;nucleoplasm;chromatin;nervous system development;system development;anatomical structure development;developmental process;protein binding;RING-like zinc finger domain binding;protein domain specific binding;transcription factor binding;transcription coregulator binding	0.972859	19.6527	3.20408	0.011189	0.387422	-2.75083	1.89137	20.1119	3.43807	0.00994545	0.0274989	-2.91875	-0.918511	20.5984	-1.76409	0.121537	0.187511	-5.51735																			1.31913e+06	1.14744e+06		4.32083e+06	2.06722e+06
O60684_KPNA6_K18	O60684_KPNA6_K18	O60684	KPNA6	KPNA6	Importin subunit alpha-7	K	18	SYK(ub)NNALNPEEMR			FALSE			FALSE			FALSE			FALSE			FALSE			FALSE	1	1	TRUE			FALSE			FALSE	1	Nucleocytoplasmic transport;Chemical carcinogenesis - receptor activation;Influenza A		membrane-bounded organelle;intracellular organelle;nucleus;intracellular anatomical structure;cellular_component;organelle;cellular anatomical entity;intracellular membrane-bounded organelle;nucleoplasm;cytoplasm;membrane;positive regulation of nucleic acid-templated transcription;positive regulation of biological process;regulation of macromolecule biosynthetic process;positive regulation of nucleobase-containing compound metabolic process;regulation of biosynthetic process;positive regulation of cellular process;positive regulation of transcription, DNA-templated;regulation of cellular metabolic process;positive regulation of cellular biosynthetic process;positive regulation of nitrogen compound metabolic process;positive regulation of macromolecule biosynthetic process;regulation of nucleic acid-templated transcription;positive regulation of macromolecule metabolic process;regulation of nitrogen compound metabolic process;positive regulation of RNA metabolic process;regulation of metabolic process;regulation of gene expression;regulation of biological process;positive regulation of biosynthetic process;regulation of RNA biosynthetic process;regulation of cellular biosynthetic process;regulation of transcription by RNA polymerase II;regulation of cellular macromolecule biosynthetic process;regulation of RNA metabolic process;regulation of nucleobase-containing compound metabolic process;positive regulation of metabolic process;biological regulation;regulation of transcription, DNA-templated;regulation of cellular process;biological_process;positive regulation of cellular metabolic process;positive regulation of RNA biosynthetic process;regulation of macromolecule metabolic process;positive regulation of transcription by RNA polymerase II;regulation of primary metabolic process;reproductive process;maternal process involved in female pregnancy;multicellular organismal reproductive process;nucleocytoplasmic carrier activity;molecular carrier activity;molecular_function;nuclear import signal receptor activity;signal sequence binding;peptide binding;binding;amide binding;nuclear localization sequence binding;positive regulation of multicellular organismal process;regulation of cytokine production involved in inflammatory response;positive regulation of cytokine production involved in inflammatory response;regulation of cytokine production;positive regulation of cytokine production;regulation of multicellular organismal process;positive regulation of gene expression;nuclear transport;establishment of localization in cell;import into nucleus;NLS-bearing protein import into nucleus;protein import into nucleus;cellular macromolecule localization;cellular localization;ion transport;protein localization;protein localization to nucleus;protein localization to organelle;localization;protein transport;establishment of protein localization;organic substance transport;nucleocytoplasmic transport;cellular process;anion transport;peptide transport;intracellular protein transport;nitrogen compound transport;amide transport;macromolecule localization;establishment of localization;cellular protein localization;establishment of protein localization to organelle;transport;intracellular transport;protein import;regulation of viral life cycle;positive regulation of viral life cycle;regulation of biological process involved in symbiotic interaction;regulation of viral process;positive regulation of viral process;viral genome replication;biological process involved in symbiotic interaction;viral process;biological process involved in interspecies interaction between organisms;host cell;host cellular component;multi-organism transport;multi-organism process;entry of viral genome into host nucleus through nuclear pore complex via importin;intracellular transport of virus;viral penetration into host nucleus;transport of virus;multi-organism localization;response to external biotic stimulus;biological process involved in interaction with host;response to host defenses;response to stimulus;mitigation of host defenses by symbiont;response to defenses of other organism;response to biotic stimulus;response to host;response to other organism;response to external stimulus	-0.368014	19.8069	-0.671433	0.519314	0.881113	-6.1345	0.146974	20.0644	0.256374	0.804633	0.86095	-6.82029	-0.514988	19.8804	-1.94394	0.0927903	0.151985	-5.26398	0.25018	-8.09283	0.293793	0.777608	0.954772	-6.50138	1.82256	-7.30664	1.99602	0.084438	0.162811	-4.95902	-1.57238	-7.18155	-1.84625	0.109343	0.201051	-5.30627							2.43187e+06									0.01042
O60684_KPNA6_K9	O60684_KPNA6_K9	O60684	KPNA6	KPNA6	Importin subunit alpha-7	K	9	METMASPGK(ub)DNYR	0	1	FALSE			FALSE			FALSE	1	1	TRUE	1	1	TRUE			FALSE	2	1	TRUE	2	1	TRUE	1	1	TRUE	6	Nucleocytoplasmic transport;Chemical carcinogenesis - receptor activation;Influenza A		membrane-bounded organelle;intracellular organelle;nucleus;intracellular anatomical structure;cellular_component;organelle;cellular anatomical entity;intracellular membrane-bounded organelle;nucleoplasm;cytoplasm;membrane;positive regulation of nucleic acid-templated transcription;positive regulation of biological process;regulation of macromolecule biosynthetic process;positive regulation of nucleobase-containing compound metabolic process;regulation of biosynthetic process;positive regulation of cellular process;positive regulation of transcription, DNA-templated;regulation of cellular metabolic process;positive regulation of cellular biosynthetic process;positive regulation of nitrogen compound metabolic process;positive regulation of macromolecule biosynthetic process;regulation of nucleic acid-templated transcription;positive regulation of macromolecule metabolic process;regulation of nitrogen compound metabolic process;positive regulation of RNA metabolic process;regulation of metabolic process;regulation of gene expression;regulation of biological process;positive regulation of biosynthetic process;regulation of RNA biosynthetic process;regulation of cellular biosynthetic process;regulation of transcription by RNA polymerase II;regulation of cellular macromolecule biosynthetic process;regulation of RNA metabolic process;regulation of nucleobase-containing compound metabolic process;positive regulation of metabolic process;biological regulation;regulation of transcription, DNA-templated;regulation of cellular process;biological_process;positive regulation of cellular metabolic process;positive regulation of RNA biosynthetic process;regulation of macromolecule metabolic process;positive regulation of transcription by RNA polymerase II;regulation of primary metabolic process;reproductive process;maternal process involved in female pregnancy;multicellular organismal reproductive process;nucleocytoplasmic carrier activity;molecular carrier activity;molecular_function;nuclear import signal receptor activity;signal sequence binding;peptide binding;binding;amide binding;nuclear localization sequence binding;positive regulation of multicellular organismal process;regulation of cytokine production involved in inflammatory response;positive regulation of cytokine production involved in inflammatory response;regulation of cytokine production;positive regulation of cytokine production;regulation of multicellular organismal process;positive regulation of gene expression;nuclear transport;establishment of localization in cell;import into nucleus;NLS-bearing protein import into nucleus;protein import into nucleus;cellular macromolecule localization;cellular localization;ion transport;protein localization;protein localization to nucleus;protein localization to organelle;localization;protein transport;establishment of protein localization;organic substance transport;nucleocytoplasmic transport;cellular process;anion transport;peptide transport;intracellular protein transport;nitrogen compound transport;amide transport;macromolecule localization;establishment of localization;cellular protein localization;establishment of protein localization to organelle;transport;intracellular transport;protein import;regulation of viral life cycle;positive regulation of viral life cycle;regulation of biological process involved in symbiotic interaction;regulation of viral process;positive regulation of viral process;viral genome replication;biological process involved in symbiotic interaction;viral process;biological process involved in interspecies interaction between organisms;host cell;host cellular component;multi-organism transport;multi-organism process;entry of viral genome into host nucleus through nuclear pore complex via importin;intracellular transport of virus;viral penetration into host nucleus;transport of virus;multi-organism localization;response to external biotic stimulus;biological process involved in interaction with host;response to host defenses;response to stimulus;mitigation of host defenses by symbiont;response to defenses of other organism;response to biotic stimulus;response to host;response to other organism;response to external stimulus	-1.12767	20.853	-1.65725	0.132891	0.681371	-5.08511	-1.08161	20.876	-3.19459	0.0136901	0.0349439	-3.26215	-0.0460617	20.3121	-0.074988	0.942344	0.95908	-6.96952	-0.203814	-6.90662	-0.374801	0.719087	0.938222	-6.47151	0.305044	-6.65219	0.463915	0.656224	0.759154	-6.61633	-0.508858	-6.75409	-0.787094	0.458215	0.579076	-6.53206	2.03578e+06	2.07599e+06		1.33054e+06			3.26395e+06	3288500	2044300	0.0135047	0.00594469		0.0190673			0.0139853	0.00974948	0.00524908
O60701_UGDH_K464	O60701_UGDH_K464	O60701	UGDH	UGDH	UDP-glucose 6-dehydrogenase	K	464	VLDGLHNELQTIGFQIETIGK(ub)K			FALSE			FALSE			FALSE			FALSE	1	1	FALSE			FALSE			FALSE	1	1	FALSE			FALSE	2	Amino sugar and nucleotide sugar metabolism;Ascorbate and aldarate metabolism;Pentose and glucuronate interconversions	KEGG_STARCH_AND_SUCROSE_METABOLISM;REACTOME_PHASE_II_CONJUGATION_OF_COMPOUNDS;REACTOME_GLUCURONIDATION;KEGG_ASCORBATE_AND_ALDARATE_METABOLISM;HALLMARK_ESTROGEN_RESPONSE_LATE;WP_GLUCURONIDATION;HALLMARK_FATTY_ACID_METABOLISM;REACTOME_BIOLOGICAL_OXIDATIONS;HALLMARK_XENOBIOTIC_METABOLISM;KEGG_AMINO_SUGAR_AND_NUCLEOTIDE_SUGAR_METABOLISM;KEGG_PENTOSE_AND_GLUCURONATE_INTERCONVERSIONS	membrane-bounded organelle;intracellular organelle;nucleus;intracellular anatomical structure;cellular_component;organelle;cellular anatomical entity;intracellular membrane-bounded organelle;nucleoplasm;cytosol;vesicle;extracellular organelle;extracellular exosome;extracellular vesicle;protein binding;molecular_function;binding;identical protein binding;cellular component organization;protein complex oligomerization;protein hexamerization;cellular component organization or biogenesis;biological_process;protein-containing complex subunit organization;cellular component assembly;protein-containing complex assembly;cellular process;carbohydrate metabolic process;organic substance metabolic process;metabolic process;primary metabolic process;developmental process;anatomical structure development;cellular developmental process;neuron development;cell development;NAD binding;nucleoside phosphate binding;small molecule binding;heterocyclic compound binding;organic cyclic compound binding;nucleotide binding;organonitrogen compound metabolic process;organic substance biosynthetic process;aminoglycan biosynthetic process;biosynthetic process;aminoglycan metabolic process;carbohydrate derivative metabolic process;macromolecule biosynthetic process;organonitrogen compound biosynthetic process;nitrogen compound metabolic process;macromolecule metabolic process;glycosaminoglycan metabolic process;carbohydrate derivative biosynthetic process;glycosaminoglycan biosynthetic process;gastrulation;anatomical structure morphogenesis;gastrulation with mouth forming second;embryonic morphogenesis;oxidoreductase activity, acting on CH-OH group of donors;oxidoreductase activity;UDP-glucose 6-dehydrogenase activity;oxidoreductase activity, acting on the CH-OH group of donors, NAD or NADP as acceptor;catalytic activity;sulfur compound biosynthetic process;chondroitin sulfate biosynthetic process;chondroitin sulfate metabolic process;mucopolysaccharide metabolic process;sulfur compound metabolic process;cellular metabolic process;cellular biosynthetic process;glycoprotein metabolic process;proteoglycan biosynthetic process;heparan sulfate proteoglycan metabolic process;cellular macromolecule biosynthetic process;cellular macromolecule metabolic process;heparan sulfate proteoglycan biosynthetic process;protein metabolic process;glycoprotein biosynthetic process;proteoglycan metabolic process;nucleobase-containing compound biosynthetic process;organic acid biosynthetic process;nucleobase-containing small molecule metabolic process;UDP-glucuronate metabolic process;oxoacid metabolic process;carboxylic acid metabolic process;small molecule biosynthetic process;carboxylic acid biosynthetic process;nucleotide-sugar biosynthetic process;cellular aromatic compound metabolic process;aromatic compound biosynthetic process;nucleotide-sugar metabolic process;cellular nitrogen compound metabolic process;organic cyclic compound biosynthetic process;organic acid metabolic process;heterocycle metabolic process;organic cyclic compound metabolic process;heterocycle biosynthetic process;UDP-glucuronate biosynthetic process;phosphorus metabolic process;cellular nitrogen compound biosynthetic process;nucleobase-containing compound metabolic process;small molecule metabolic process	0.390908	20.2416	0.435395	0.673841	0.927048	-6.27079	0.201862	20.1471	0.279425	0.787556	0.847376	-6.81342	0.189046	20.3425	0.295908	0.775976	0.825906	-6.92335	-0.106625	-11.1258	-0.131671	0.899024	0.978487	-6.53981	-0.446075	-11.2955	-0.783979	0.457729	0.586295	-6.40458	0.33945	-11.3488	0.523722	0.617377	0.71811	-6.716		3.81153e+06						3545600			0.00123887						0.00110593
O60716-5_CTNND1_K25	O60716-5_CTNND1_K25	O60716-5	CTNND1	CTNND1	Isoform 1A of Catenin delta-1	K	25	EQEAQFEK(ub)LTR	2	1	TRUE	2	1	TRUE	2	1	TRUE	3	1	TRUE	2	1	TRUE	2	1	TRUE	2	1	TRUE	2	1	TRUE	2	1	TRUE	9	Rap1 signaling pathway;Leukocyte transendothelial migration;Adherens junction	REACTOME_LISTERIA_MONOCYTOGENES_ENTRY_INTO_HOST_CELLS;REACTOME_CELL_CELL_JUNCTION_ORGANIZATION;WP_VEGFAVEGFR2_SIGNALING_PATHWAY;REACTOME_SIGNALING_BY_RECEPTOR_TYROSINE_KINASES;REACTOME_INLA_MEDIATED_ENTRY_OF_LISTERIA_MONOCYTOGENES_INTO_HOST_CELLS;REACTOME_ADHERENS_JUNCTIONS_INTERACTIONS;HALLMARK_APICAL_JUNCTION;REACTOME_CELL_JUNCTION_ORGANIZATION;REACTOME_SIGNALING_BY_VEGF;PID_ECADHERIN_STABILIZATION_PATHWAY;WP_WNT_SIGNALING_PATHWAY_AND_PLURIPOTENCY;PID_NCADHERIN_PATHWAY;REACTOME_INFECTIOUS_DISEASE;PID_ECADHERIN_NASCENT_AJ_PATHWAY;PID_AJDISS_2PATHWAY;PID_ECADHERIN_KERATINOCYTE_PATHWAY;PID_FGF_PATHWAY;REACTOME_VEGFR2_MEDIATED_VASCULAR_PERMEABILITY;KEGG_ADHERENS_JUNCTION;PID_ARF6_TRAFFICKING_PATHWAY;REACTOME_CELL_CELL_COMMUNICATION;KEGG_LEUKOCYTE_TRANSENDOTHELIAL_MIGRATION		-0.00595783	24.9795	-0.0269408	0.979113	0.995749	-6.37188	-0.525608	24.7196	-2.31037	0.0514711	0.0940884	-4.60325	0.51965	24.7167	3.0045	0.0196176	0.0475023	-3.69788																			3.19275e+07	3.27104e+07	3.44487e+07	2.2185e+07	2.19224e+07	2.51064e+07	3.43118e+07	31967300	33208900
O60716-5_CTNND1_K355	O60716-5_CTNND1_K355	O60716-5	CTNND1	CTNND1	Isoform 1A of Catenin delta-1	K	355	K(ub)GGPPPPNWR	1	1	TRUE	1	1	TRUE	1	1	TRUE	3	1	FALSE	4	1	FALSE	3	1	TRUE	5	1	TRUE	3	1	TRUE	3	1	TRUE	9	Rap1 signaling pathway;Leukocyte transendothelial migration;Adherens junction	REACTOME_LISTERIA_MONOCYTOGENES_ENTRY_INTO_HOST_CELLS;REACTOME_CELL_CELL_JUNCTION_ORGANIZATION;WP_VEGFAVEGFR2_SIGNALING_PATHWAY;REACTOME_SIGNALING_BY_RECEPTOR_TYROSINE_KINASES;REACTOME_INLA_MEDIATED_ENTRY_OF_LISTERIA_MONOCYTOGENES_INTO_HOST_CELLS;REACTOME_ADHERENS_JUNCTIONS_INTERACTIONS;HALLMARK_APICAL_JUNCTION;REACTOME_CELL_JUNCTION_ORGANIZATION;REACTOME_SIGNALING_BY_VEGF;PID_ECADHERIN_STABILIZATION_PATHWAY;WP_WNT_SIGNALING_PATHWAY_AND_PLURIPOTENCY;PID_NCADHERIN_PATHWAY;REACTOME_INFECTIOUS_DISEASE;PID_ECADHERIN_NASCENT_AJ_PATHWAY;PID_AJDISS_2PATHWAY;PID_ECADHERIN_KERATINOCYTE_PATHWAY;PID_FGF_PATHWAY;REACTOME_VEGFR2_MEDIATED_VASCULAR_PERMEABILITY;KEGG_ADHERENS_JUNCTION;PID_ARF6_TRAFFICKING_PATHWAY;REACTOME_CELL_CELL_COMMUNICATION;KEGG_LEUKOCYTE_TRANSENDOTHELIAL_MIGRATION		-0.34256	24.8118	-1.03801	0.327161	0.803219	-5.82324	-2.03422	23.966	-5.89261	0.000487496	0.0025537	0.243632	1.69166	23.7947	6.67356	0.000277629	0.00156266	0.818806																			2.97662e+07	2.04249e+07	2.94278e+07	6.72623e+06	9.21991e+06	8.55906e+06	5.10207e+07	27505300	25992200
O60716-5_CTNND1_K408	O60716-5_CTNND1_K408	O60716-5	CTNND1	CTNND1	Isoform 1A of Catenin delta-1	K	408	LK(ub)GIPVLVGLLDHPK			FALSE			FALSE			FALSE	1	1	TRUE	2	1	TRUE	1	1	TRUE	2	1	TRUE	2	1	TRUE	1	1	TRUE	6	Rap1 signaling pathway;Leukocyte transendothelial migration;Adherens junction	REACTOME_LISTERIA_MONOCYTOGENES_ENTRY_INTO_HOST_CELLS;REACTOME_CELL_CELL_JUNCTION_ORGANIZATION;WP_VEGFAVEGFR2_SIGNALING_PATHWAY;REACTOME_SIGNALING_BY_RECEPTOR_TYROSINE_KINASES;REACTOME_INLA_MEDIATED_ENTRY_OF_LISTERIA_MONOCYTOGENES_INTO_HOST_CELLS;REACTOME_ADHERENS_JUNCTIONS_INTERACTIONS;HALLMARK_APICAL_JUNCTION;REACTOME_CELL_JUNCTION_ORGANIZATION;REACTOME_SIGNALING_BY_VEGF;PID_ECADHERIN_STABILIZATION_PATHWAY;WP_WNT_SIGNALING_PATHWAY_AND_PLURIPOTENCY;PID_NCADHERIN_PATHWAY;REACTOME_INFECTIOUS_DISEASE;PID_ECADHERIN_NASCENT_AJ_PATHWAY;PID_AJDISS_2PATHWAY;PID_ECADHERIN_KERATINOCYTE_PATHWAY;PID_FGF_PATHWAY;REACTOME_VEGFR2_MEDIATED_VASCULAR_PERMEABILITY;KEGG_ADHERENS_JUNCTION;PID_ARF6_TRAFFICKING_PATHWAY;REACTOME_CELL_CELL_COMMUNICATION;KEGG_LEUKOCYTE_TRANSENDOTHELIAL_MIGRATION		-0.203242	21.1339	-0.429914	0.677674	0.927853	-6.2733	-1.07885	20.6961	-2.79197	0.0248223	0.0541947	-3.87169	0.875605	20.5945	2.44174	0.0443596	0.0868935	-4.53474																			2.39138e+06	1.98047e+06	2.08284e+06				3.33016e+06	2319700	1948600
O60716-5_CTNND1_K517	O60716-5_CTNND1_K517	O60716-5	CTNND1	CTNND1	Isoform 1A of Catenin delta-1	K	517	EPNEDCK(ub)PR			FALSE			FALSE			FALSE	0	1	FALSE	0	1	FALSE			FALSE	1	1	TRUE			FALSE	0	1	FALSE	4	Rap1 signaling pathway;Leukocyte transendothelial migration;Adherens junction	REACTOME_LISTERIA_MONOCYTOGENES_ENTRY_INTO_HOST_CELLS;REACTOME_CELL_CELL_JUNCTION_ORGANIZATION;WP_VEGFAVEGFR2_SIGNALING_PATHWAY;REACTOME_SIGNALING_BY_RECEPTOR_TYROSINE_KINASES;REACTOME_INLA_MEDIATED_ENTRY_OF_LISTERIA_MONOCYTOGENES_INTO_HOST_CELLS;REACTOME_ADHERENS_JUNCTIONS_INTERACTIONS;HALLMARK_APICAL_JUNCTION;REACTOME_CELL_JUNCTION_ORGANIZATION;REACTOME_SIGNALING_BY_VEGF;PID_ECADHERIN_STABILIZATION_PATHWAY;WP_WNT_SIGNALING_PATHWAY_AND_PLURIPOTENCY;PID_NCADHERIN_PATHWAY;REACTOME_INFECTIOUS_DISEASE;PID_ECADHERIN_NASCENT_AJ_PATHWAY;PID_AJDISS_2PATHWAY;PID_ECADHERIN_KERATINOCYTE_PATHWAY;PID_FGF_PATHWAY;REACTOME_VEGFR2_MEDIATED_VASCULAR_PERMEABILITY;KEGG_ADHERENS_JUNCTION;PID_ARF6_TRAFFICKING_PATHWAY;REACTOME_CELL_CELL_COMMUNICATION;KEGG_LEUKOCYTE_TRANSENDOTHELIAL_MIGRATION		0.926132	19.4018	0.96342	0.364956	0.816626	-5.89182	0.976893	19.4272	1.04407	0.329304	0.429226	-6.28661	-0.0507603	19.8903	-0.133089	0.897908	0.92513	-6.96267																			897546	1.57912e+06					2.12861e+06		107990
O60716-5_CTNND1_K627	O60716-5_CTNND1_K627	O60716-5	CTNND1	CTNND1	Isoform 1A of Catenin delta-1	K	627	GK(ub)KPIEDPANDTVDFPK	2	2	TRUE	1	2	TRUE	1	2	TRUE	2	2	TRUE	2	2	FALSE	1	2	TRUE	3	2	TRUE	3	2	TRUE	2	2	TRUE	9	Rap1 signaling pathway;Leukocyte transendothelial migration;Adherens junction	REACTOME_LISTERIA_MONOCYTOGENES_ENTRY_INTO_HOST_CELLS;REACTOME_CELL_CELL_JUNCTION_ORGANIZATION;WP_VEGFAVEGFR2_SIGNALING_PATHWAY;REACTOME_SIGNALING_BY_RECEPTOR_TYROSINE_KINASES;REACTOME_INLA_MEDIATED_ENTRY_OF_LISTERIA_MONOCYTOGENES_INTO_HOST_CELLS;REACTOME_ADHERENS_JUNCTIONS_INTERACTIONS;HALLMARK_APICAL_JUNCTION;REACTOME_CELL_JUNCTION_ORGANIZATION;REACTOME_SIGNALING_BY_VEGF;PID_ECADHERIN_STABILIZATION_PATHWAY;WP_WNT_SIGNALING_PATHWAY_AND_PLURIPOTENCY;PID_NCADHERIN_PATHWAY;REACTOME_INFECTIOUS_DISEASE;PID_ECADHERIN_NASCENT_AJ_PATHWAY;PID_AJDISS_2PATHWAY;PID_ECADHERIN_KERATINOCYTE_PATHWAY;PID_FGF_PATHWAY;REACTOME_VEGFR2_MEDIATED_VASCULAR_PERMEABILITY;KEGG_ADHERENS_JUNCTION;PID_ARF6_TRAFFICKING_PATHWAY;REACTOME_CELL_CELL_COMMUNICATION;KEGG_LEUKOCYTE_TRANSENDOTHELIAL_MIGRATION		-0.121682	23.9483	-0.390385	0.705606	0.936215	-6.29051	-2.17967	22.9193	-5.5676	0.000692465	0.0033715	-0.123779	2.05799	22.8585	5.20548	0.0012879	0.00532737	-0.796039																			2.02e+07	1.6249e+07	1.13851e+07	4.51591e+06	2.2625e+06	5.06562e+06	2.06484e+07	15137060	15398400
O60716-5_CTNND1_K628	O60716-5_CTNND1_K628	O60716-5	CTNND1	CTNND1	Isoform 1A of Catenin delta-1	K	628	K(ub)PIEDPANDTVDFPK			FALSE			FALSE			FALSE	2	1	TRUE	2	1	TRUE	2	1	TRUE	3	1	TRUE	1	1	TRUE	3	1	TRUE	6	Rap1 signaling pathway;Leukocyte transendothelial migration;Adherens junction	REACTOME_LISTERIA_MONOCYTOGENES_ENTRY_INTO_HOST_CELLS;REACTOME_CELL_CELL_JUNCTION_ORGANIZATION;WP_VEGFAVEGFR2_SIGNALING_PATHWAY;REACTOME_SIGNALING_BY_RECEPTOR_TYROSINE_KINASES;REACTOME_INLA_MEDIATED_ENTRY_OF_LISTERIA_MONOCYTOGENES_INTO_HOST_CELLS;REACTOME_ADHERENS_JUNCTIONS_INTERACTIONS;HALLMARK_APICAL_JUNCTION;REACTOME_CELL_JUNCTION_ORGANIZATION;REACTOME_SIGNALING_BY_VEGF;PID_ECADHERIN_STABILIZATION_PATHWAY;WP_WNT_SIGNALING_PATHWAY_AND_PLURIPOTENCY;PID_NCADHERIN_PATHWAY;REACTOME_INFECTIOUS_DISEASE;PID_ECADHERIN_NASCENT_AJ_PATHWAY;PID_AJDISS_2PATHWAY;PID_ECADHERIN_KERATINOCYTE_PATHWAY;PID_FGF_PATHWAY;REACTOME_VEGFR2_MEDIATED_VASCULAR_PERMEABILITY;KEGG_ADHERENS_JUNCTION;PID_ARF6_TRAFFICKING_PATHWAY;REACTOME_CELL_CELL_COMMUNICATION;KEGG_LEUKOCYTE_TRANSENDOTHELIAL_MIGRATION		-0.2042	22.9661	-0.579811	0.576697	0.898145	-6.19381	-2.79584	21.6702	-7.44101	0.000100386	0.000781391	1.8656	2.59164	21.5681	9.97983	2.04831e-05	0.000260859	3.50725																			7.89568e+06	7.54018e+06	7.47201e+06				1.00339e+07	5773700	11740700
O60716-5_CTNND1_K642	O60716-5_CTNND1_K642	O60716-5	CTNND1	CTNND1	Isoform 1A of Catenin delta-1	K	642	KPIEDPANDTVDFPK(ub)R			FALSE			FALSE			FALSE			FALSE			FALSE			FALSE	1	2	TRUE			FALSE			FALSE	1	Rap1 signaling pathway;Leukocyte transendothelial migration;Adherens junction	REACTOME_LISTERIA_MONOCYTOGENES_ENTRY_INTO_HOST_CELLS;REACTOME_CELL_CELL_JUNCTION_ORGANIZATION;WP_VEGFAVEGFR2_SIGNALING_PATHWAY;REACTOME_SIGNALING_BY_RECEPTOR_TYROSINE_KINASES;REACTOME_INLA_MEDIATED_ENTRY_OF_LISTERIA_MONOCYTOGENES_INTO_HOST_CELLS;REACTOME_ADHERENS_JUNCTIONS_INTERACTIONS;HALLMARK_APICAL_JUNCTION;REACTOME_CELL_JUNCTION_ORGANIZATION;REACTOME_SIGNALING_BY_VEGF;PID_ECADHERIN_STABILIZATION_PATHWAY;WP_WNT_SIGNALING_PATHWAY_AND_PLURIPOTENCY;PID_NCADHERIN_PATHWAY;REACTOME_INFECTIOUS_DISEASE;PID_ECADHERIN_NASCENT_AJ_PATHWAY;PID_AJDISS_2PATHWAY;PID_ECADHERIN_KERATINOCYTE_PATHWAY;PID_FGF_PATHWAY;REACTOME_VEGFR2_MEDIATED_VASCULAR_PERMEABILITY;KEGG_ADHERENS_JUNCTION;PID_ARF6_TRAFFICKING_PATHWAY;REACTOME_CELL_CELL_COMMUNICATION;KEGG_LEUKOCYTE_TRANSENDOTHELIAL_MIGRATION		-0.0902592	19.7198	-0.145999	0.887237	0.980794	-6.36075	0.48444	20.0072	0.739605	0.482302	0.584199	-6.56089	-0.574699	19.962	-2.2266	0.0609603	0.110144	-4.85329																									2.6248e+06
O60716-5_CTNND1_K704	O60716-5_CTNND1_K704	O60716-5	CTNND1	CTNND1	Isoform 1A of Catenin delta-1	K	704	QEK(ub)ALSAIADLLTNEHER			FALSE			FALSE	1	1	FALSE	1	1	FALSE	1	1	TRUE	1	1	FALSE	5	1	TRUE	3	1	TRUE			FALSE	6	Rap1 signaling pathway;Leukocyte transendothelial migration;Adherens junction	REACTOME_LISTERIA_MONOCYTOGENES_ENTRY_INTO_HOST_CELLS;REACTOME_CELL_CELL_JUNCTION_ORGANIZATION;WP_VEGFAVEGFR2_SIGNALING_PATHWAY;REACTOME_SIGNALING_BY_RECEPTOR_TYROSINE_KINASES;REACTOME_INLA_MEDIATED_ENTRY_OF_LISTERIA_MONOCYTOGENES_INTO_HOST_CELLS;REACTOME_ADHERENS_JUNCTIONS_INTERACTIONS;HALLMARK_APICAL_JUNCTION;REACTOME_CELL_JUNCTION_ORGANIZATION;REACTOME_SIGNALING_BY_VEGF;PID_ECADHERIN_STABILIZATION_PATHWAY;WP_WNT_SIGNALING_PATHWAY_AND_PLURIPOTENCY;PID_NCADHERIN_PATHWAY;REACTOME_INFECTIOUS_DISEASE;PID_ECADHERIN_NASCENT_AJ_PATHWAY;PID_AJDISS_2PATHWAY;PID_ECADHERIN_KERATINOCYTE_PATHWAY;PID_FGF_PATHWAY;REACTOME_VEGFR2_MEDIATED_VASCULAR_PERMEABILITY;KEGG_ADHERENS_JUNCTION;PID_ARF6_TRAFFICKING_PATHWAY;REACTOME_CELL_CELL_COMMUNICATION;KEGG_LEUKOCYTE_TRANSENDOTHELIAL_MIGRATION		-1.46768	23.2007	-3.40716	0.00975066	0.366607	-2.48826	-3.46826	22.0003	-4.93217	0.00217376	0.00837035	-1.12361	2.00058	21.6133	3.17238	0.0158802	0.0405299	-3.46586																			5.4619e+06	4.75395e+06	1.01794e+07			4.12515e+06	2.01001e+07	15674100
O60716-5_CTNND1_K804	O60716-5_CTNND1_K804	O60716-5	CTNND1	CTNND1	Isoform 1A of Catenin delta-1	K	804	LVLINK(ub)SGNR			FALSE	0	1	FALSE	0	1	FALSE	2	1	TRUE	2	1	TRUE	1	1	TRUE	2	1	FALSE	2	1	TRUE	1	1	TRUE	8	Rap1 signaling pathway;Leukocyte transendothelial migration;Adherens junction	REACTOME_LISTERIA_MONOCYTOGENES_ENTRY_INTO_HOST_CELLS;REACTOME_CELL_CELL_JUNCTION_ORGANIZATION;WP_VEGFAVEGFR2_SIGNALING_PATHWAY;REACTOME_SIGNALING_BY_RECEPTOR_TYROSINE_KINASES;REACTOME_INLA_MEDIATED_ENTRY_OF_LISTERIA_MONOCYTOGENES_INTO_HOST_CELLS;REACTOME_ADHERENS_JUNCTIONS_INTERACTIONS;HALLMARK_APICAL_JUNCTION;REACTOME_CELL_JUNCTION_ORGANIZATION;REACTOME_SIGNALING_BY_VEGF;PID_ECADHERIN_STABILIZATION_PATHWAY;WP_WNT_SIGNALING_PATHWAY_AND_PLURIPOTENCY;PID_NCADHERIN_PATHWAY;REACTOME_INFECTIOUS_DISEASE;PID_ECADHERIN_NASCENT_AJ_PATHWAY;PID_AJDISS_2PATHWAY;PID_ECADHERIN_KERATINOCYTE_PATHWAY;PID_FGF_PATHWAY;REACTOME_VEGFR2_MEDIATED_VASCULAR_PERMEABILITY;KEGG_ADHERENS_JUNCTION;PID_ARF6_TRAFFICKING_PATHWAY;REACTOME_CELL_CELL_COMMUNICATION;KEGG_LEUKOCYTE_TRANSENDOTHELIAL_MIGRATION		0.444339	21.0719	0.815415	0.436515	0.852878	-6.02576	-0.518896	20.5903	-1.29477	0.233526	0.322738	-6.01009	0.963235	20.8125	2.46872	0.0430463	0.0849031	-4.49875																			3.18139e+06	3.33527e+06	1.60224e+06		1.10191e+06	1.32085e+06	1.78348e+06	2756270	1372800
O60716-5_CTNND1_K892	O60716-5_CTNND1_K892	O60716-5	CTNND1	CTNND1	Isoform 1A of Catenin delta-1	K	892	EEIQMSNMGSNTK(ub)SLDNNYSTPNER	1	1	TRUE	1	1	TRUE	1	1	TRUE	5	1	TRUE	2	1	FALSE	2	1	TRUE	4	1	TRUE	3	1	TRUE	5	1	TRUE	9	Rap1 signaling pathway;Leukocyte transendothelial migration;Adherens junction	REACTOME_LISTERIA_MONOCYTOGENES_ENTRY_INTO_HOST_CELLS;REACTOME_CELL_CELL_JUNCTION_ORGANIZATION;WP_VEGFAVEGFR2_SIGNALING_PATHWAY;REACTOME_SIGNALING_BY_RECEPTOR_TYROSINE_KINASES;REACTOME_INLA_MEDIATED_ENTRY_OF_LISTERIA_MONOCYTOGENES_INTO_HOST_CELLS;REACTOME_ADHERENS_JUNCTIONS_INTERACTIONS;HALLMARK_APICAL_JUNCTION;REACTOME_CELL_JUNCTION_ORGANIZATION;REACTOME_SIGNALING_BY_VEGF;PID_ECADHERIN_STABILIZATION_PATHWAY;WP_WNT_SIGNALING_PATHWAY_AND_PLURIPOTENCY;PID_NCADHERIN_PATHWAY;REACTOME_INFECTIOUS_DISEASE;PID_ECADHERIN_NASCENT_AJ_PATHWAY;PID_AJDISS_2PATHWAY;PID_ECADHERIN_KERATINOCYTE_PATHWAY;PID_FGF_PATHWAY;REACTOME_VEGFR2_MEDIATED_VASCULAR_PERMEABILITY;KEGG_ADHERENS_JUNCTION;PID_ARF6_TRAFFICKING_PATHWAY;REACTOME_CELL_CELL_COMMUNICATION;KEGG_LEUKOCYTE_TRANSENDOTHELIAL_MIGRATION		0.0423369	23.4842	0.139639	0.892113	0.981184	-6.36173	-1.37749	22.7743	-4.04504	0.00417006	0.0140927	-2.02543	1.41983	22.7954	4.84492	0.00183383	0.00712069	-1.18941																			1.35187e+07	1.26265e+07	9.89044e+06	3.60608e+06	4.10321e+06	5.95725e+06	1.17538e+07	9251000	14217800
O60716-5_CTNND1_K924	O60716-5_CTNND1_K924	O60716-5	CTNND1	CTNND1	Isoform 1A of Catenin delta-1	K	924	SGDLGDMEPLK(ub)GTTPLMQK	1	1	FALSE	1	1	TRUE	0	1	FALSE	1	1	TRUE	1	1	FALSE	1	1	TRUE	1	1	TRUE	1	1	TRUE	1	1	TRUE	9	Rap1 signaling pathway;Leukocyte transendothelial migration;Adherens junction	REACTOME_LISTERIA_MONOCYTOGENES_ENTRY_INTO_HOST_CELLS;REACTOME_CELL_CELL_JUNCTION_ORGANIZATION;WP_VEGFAVEGFR2_SIGNALING_PATHWAY;REACTOME_SIGNALING_BY_RECEPTOR_TYROSINE_KINASES;REACTOME_INLA_MEDIATED_ENTRY_OF_LISTERIA_MONOCYTOGENES_INTO_HOST_CELLS;REACTOME_ADHERENS_JUNCTIONS_INTERACTIONS;HALLMARK_APICAL_JUNCTION;REACTOME_CELL_JUNCTION_ORGANIZATION;REACTOME_SIGNALING_BY_VEGF;PID_ECADHERIN_STABILIZATION_PATHWAY;WP_WNT_SIGNALING_PATHWAY_AND_PLURIPOTENCY;PID_NCADHERIN_PATHWAY;REACTOME_INFECTIOUS_DISEASE;PID_ECADHERIN_NASCENT_AJ_PATHWAY;PID_AJDISS_2PATHWAY;PID_ECADHERIN_KERATINOCYTE_PATHWAY;PID_FGF_PATHWAY;REACTOME_VEGFR2_MEDIATED_VASCULAR_PERMEABILITY;KEGG_ADHERENS_JUNCTION;PID_ARF6_TRAFFICKING_PATHWAY;REACTOME_CELL_CELL_COMMUNICATION;KEGG_LEUKOCYTE_TRANSENDOTHELIAL_MIGRATION		-0.512885	23.8391	-1.12854	0.289148	0.785115	-5.73002	-1.32585	23.4326	-2.06775	0.0752515	0.126776	-4.96773	0.81297	23.1762	1.08618	0.313753	0.399898	-6.35514																			1.97898e+07	6.04465e+06	1.65748e+07	1.34439e+07	1.12013e+07	2.42821e+06	2.25023e+07	17178000	14902000
O60749_SNX2_K116	O60749_SNX2_K116	O60749	SNX2	SNX2	Sorting nexin-2	K	116	IESK(ub)SMSAPVIFDR	1	1	TRUE			FALSE	1	1	TRUE	1	1	FALSE	2	1	TRUE	1	1	TRUE	1	1	TRUE	3	1	TRUE	2	1	FALSE	8	Endocytosis	REACTOME_TRANS_GOLGI_NETWORK_VESICLE_BUDDING;REACTOME_MEMBRANE_TRAFFICKING;PID_THROMBIN_PAR1_PATHWAY;HALLMARK_PROTEIN_SECRETION;REACTOME_GOLGI_ASSOCIATED_VESICLE_BIOGENESIS;REACTOME_VESICLE_MEDIATED_TRANSPORT	cellular anatomical entity;cellular_component;cytoplasm;endosome;organelle;vesicle;cytoplasmic vesicle;intracellular vesicle;membrane-bounded organelle;cytosol;membrane;intracellular transport;establishment of localization in cell;cellular localization;biological_process;ion transport;localization;protein localization;protein transport;establishment of protein localization;organic substance transport;cellular process;anion transport;intracellular protein transport;peptide transport;nitrogen compound transport;amide transport;macromolecule localization;establishment of localization;transport;endosome membrane;bounding membrane of organelle;organelle membrane;early endosome membrane;protein binding;molecular_function;binding;identical protein binding;protein homodimerization activity;protein dimerization activity;protein-containing complex;cadherin binding;cell adhesion molecule binding;protein heterodimerization activity;intracellular membrane-bounded organelle;intracellular organelle;lytic vacuole;vacuole;lysosome;intracellular anatomical structure;lamellipodium;plasma membrane bounded cell projection;cell projection;retromer complex;membrane protein complex;cytosolic transport;vesicle-mediated transport;retrograde transport, endosome to Golgi;endosomal transport;phospholipid binding;lipid binding;phosphatidylinositol binding;insulin receptor binding;protein-containing complex binding;signaling receptor binding;endocytosis;growth factor receptor binding;epidermal growth factor receptor binding;plasma membrane bounded cell projection organization;cell projection morphogenesis;cell part morphogenesis;cellular developmental process;lamellipodium organization;cellular component organization;anatomical structure morphogenesis;cell projection organization;cellular component morphogenesis;lamellipodium morphogenesis;plasma membrane bounded cell projection morphogenesis;developmental process;cellular component organization or biogenesis;transferrin receptor binding;early endosome to Golgi transport;Golgi vesicle transport;retromer, tubulation complex;leptin receptor binding	0.0733135	22.3546	0.224471	0.827556	0.964269	-6.34508	-1.12197	21.7569	-2.38125	0.0468556	0.0879286	-4.50207	1.19528	21.7936	2.6184	0.0348186	0.0727405	-4.27949	-0.109842	-6.62341	-0.209159	0.840299	0.96982	-6.5251	-1.48252	-7.30975	-2.02991	0.0802555	0.156677	-4.91021	1.37268	-7.36467	1.87893	0.104303	0.19445	-5.26094	5.75225e+06	5.95253e+06	4.86129e+06	3.08186e+06		3.72187e+06	5.04908e+06	4797800	5899670	0.00600023	0.0143381	0.0108196	0.00577981		0.00737449	0.00952445	0.00704192	0.0174395
O60749_SNX2_K223	O60749_SNX2_K223	O60749	SNX2	SNX2	Sorting nexin-2	K	223	VGK(ub)EDSSSTEFVEK			FALSE			FALSE			FALSE			FALSE			FALSE			FALSE	1	1	TRUE	2	1	TRUE	1	1	TRUE	3	Endocytosis	REACTOME_TRANS_GOLGI_NETWORK_VESICLE_BUDDING;REACTOME_MEMBRANE_TRAFFICKING;PID_THROMBIN_PAR1_PATHWAY;HALLMARK_PROTEIN_SECRETION;REACTOME_GOLGI_ASSOCIATED_VESICLE_BIOGENESIS;REACTOME_VESICLE_MEDIATED_TRANSPORT	cellular anatomical entity;cellular_component;cytoplasm;endosome;organelle;vesicle;cytoplasmic vesicle;intracellular vesicle;membrane-bounded organelle;cytosol;membrane;intracellular transport;establishment of localization in cell;cellular localization;biological_process;ion transport;localization;protein localization;protein transport;establishment of protein localization;organic substance transport;cellular process;anion transport;intracellular protein transport;peptide transport;nitrogen compound transport;amide transport;macromolecule localization;establishment of localization;transport;endosome membrane;bounding membrane of organelle;organelle membrane;early endosome membrane;protein binding;molecular_function;binding;identical protein binding;protein homodimerization activity;protein dimerization activity;protein-containing complex;cadherin binding;cell adhesion molecule binding;protein heterodimerization activity;intracellular membrane-bounded organelle;intracellular organelle;lytic vacuole;vacuole;lysosome;intracellular anatomical structure;lamellipodium;plasma membrane bounded cell projection;cell projection;retromer complex;membrane protein complex;cytosolic transport;vesicle-mediated transport;retrograde transport, endosome to Golgi;endosomal transport;phospholipid binding;lipid binding;phosphatidylinositol binding;insulin receptor binding;protein-containing complex binding;signaling receptor binding;endocytosis;growth factor receptor binding;epidermal growth factor receptor binding;plasma membrane bounded cell projection organization;cell projection morphogenesis;cell part morphogenesis;cellular developmental process;lamellipodium organization;cellular component organization;anatomical structure morphogenesis;cell projection organization;cellular component morphogenesis;lamellipodium morphogenesis;plasma membrane bounded cell projection morphogenesis;developmental process;cellular component organization or biogenesis;transferrin receptor binding;early endosome to Golgi transport;Golgi vesicle transport;retromer, tubulation complex;leptin receptor binding	-1.50103	20.2038	-3.13185	0.0125429	0.404326	-2.86241	-0.5285	20.69	-1.54061	0.164139	0.24063	-5.70295	-0.972525	19.9395	-3.98133	0.00522414	0.0168974	-2.30593	-1.60219	-8.7332	-3.33479	0.012814	0.406279	-2.88505	-1.30027	-8.58224	-2.81415	0.0248106	0.0665634	-3.74636	-0.301916	-9.38333	-0.717572	0.497232	0.613038	-6.58695							1.69946e+06	2110400	2338500							0.00320582	0.00309752	0.00691264
O60763_USO1_K202	O60763_USO1_K202	O60763	USO1	USO1	General vesicular transport factor p115	K	202	SNGAIQK(ub)IVAFENAFER			FALSE			FALSE			FALSE			FALSE			FALSE	1	1	TRUE			FALSE			FALSE			FALSE	1		REACTOME_POST_TRANSLATIONAL_PROTEIN_MODIFICATION;REACTOME_MITOTIC_PROPHASE;REACTOME_TRANSPORT_TO_THE_GOLGI_AND_SUBSEQUENT_MODIFICATION;REACTOME_ASPARAGINE_N_LINKED_GLYCOSYLATION;REACTOME_MEMBRANE_TRAFFICKING;REACTOME_CELL_CYCLE;REACTOME_ER_TO_GOLGI_ANTEROGRADE_TRANSPORT;PID_ARF_3PATHWAY;REACTOME_COPI_MEDIATED_ANTEROGRADE_TRANSPORT;REACTOME_M_PHASE;REACTOME_COPII_MEDIATED_VESICLE_TRANSPORT;HALLMARK_MTORC1_SIGNALING;HALLMARK_PROTEIN_SECRETION;REACTOME_CELL_CYCLE_MITOTIC;REACTOME_VESICLE_MEDIATED_TRANSPORT;REACTOME_GOLGI_CISTERNAE_PERICENTRIOLAR_STACK_REORGANIZATION	cellular anatomical entity;cytosol;cellular_component;organelle;vesicle;cytoplasmic vesicle;transport vesicle;intracellular vesicle;membrane-bounded organelle;membrane;intracellular transport;establishment of localization in cell;cellular localization;biological_process;ion transport;localization;protein localization;protein transport;establishment of protein localization;organic substance transport;cellular process;anion transport;intracellular protein transport;peptide transport;nitrogen compound transport;amide transport;macromolecule localization;establishment of localization;transport;intracellular membrane-bounded organelle;intracellular organelle;intracellular anatomical structure;endoplasmic reticulum;Golgi apparatus;Golgi membrane;bounding membrane of organelle;organelle membrane;heterocyclic compound binding;organic cyclic compound binding;binding;RNA binding;molecular_function;nucleic acid binding;cadherin binding;cell adhesion molecule binding;protein binding;vesicle-mediated transport;endoplasmic reticulum to Golgi vesicle-mediated transport;Golgi vesicle transport;perinuclear region of cytoplasm;fibrillar center;transcytosis;microtubule organizing center;intracellular signal transduction;regulation of biological process;biological regulation;signal transduction;small GTPase mediated signal transduction;regulation of cellular process;membrane organization;cellular component organization;membrane fusion;cellular component organization or biogenesis;coated vesicle membrane;ER to Golgi transport vesicle membrane;vesicle membrane;transport vesicle membrane;cytoplasmic vesicle membrane;vesicle fusion;vesicle organization;organelle organization;vesicle fusion with Golgi apparatus;organelle membrane fusion;organelle fusion;Golgi apparatus subcompartment;Golgi stack;organelle subcompartment;Golgi vesicle docking;membrane docking;organelle localization;organelle localization by membrane tethering;vesicle docking;regulation of response to stimulus;regulation of cellular response to insulin stimulus;vesicle localization;secretory granule localization	0.20131	19.7389	0.600807	0.56324	0.893474	-6.18092	0.490254	19.8834	1.64174	0.14145	0.212047	-5.56845	-0.288944	19.9841	-1.03562	0.334545	0.421753	-6.40803	0.437053	-10.1945	1.29079	0.237341	0.760507	-5.71475	0.909123	-9.95848	2.61071	0.0328544	0.0818556	-4.04099	-0.47207	-9.73996	-1.30484	0.233867	0.351987	-6.00796			1.07675e+06									0.00107564
O60763_USO1_K586	O60763_USO1_K586	O60763	USO1	USO1	General vesicular transport factor p115	K	586	LGFISK(ub)HELYSR			FALSE			FALSE			FALSE			FALSE			FALSE	1	1	FALSE			FALSE	1	1	TRUE			FALSE	1		REACTOME_POST_TRANSLATIONAL_PROTEIN_MODIFICATION;REACTOME_MITOTIC_PROPHASE;REACTOME_TRANSPORT_TO_THE_GOLGI_AND_SUBSEQUENT_MODIFICATION;REACTOME_ASPARAGINE_N_LINKED_GLYCOSYLATION;REACTOME_MEMBRANE_TRAFFICKING;REACTOME_CELL_CYCLE;REACTOME_ER_TO_GOLGI_ANTEROGRADE_TRANSPORT;PID_ARF_3PATHWAY;REACTOME_COPI_MEDIATED_ANTEROGRADE_TRANSPORT;REACTOME_M_PHASE;REACTOME_COPII_MEDIATED_VESICLE_TRANSPORT;HALLMARK_MTORC1_SIGNALING;HALLMARK_PROTEIN_SECRETION;REACTOME_CELL_CYCLE_MITOTIC;REACTOME_VESICLE_MEDIATED_TRANSPORT;REACTOME_GOLGI_CISTERNAE_PERICENTRIOLAR_STACK_REORGANIZATION	cellular anatomical entity;cytosol;cellular_component;organelle;vesicle;cytoplasmic vesicle;transport vesicle;intracellular vesicle;membrane-bounded organelle;membrane;intracellular transport;establishment of localization in cell;cellular localization;biological_process;ion transport;localization;protein localization;protein transport;establishment of protein localization;organic substance transport;cellular process;anion transport;intracellular protein transport;peptide transport;nitrogen compound transport;amide transport;macromolecule localization;establishment of localization;transport;intracellular membrane-bounded organelle;intracellular organelle;intracellular anatomical structure;endoplasmic reticulum;Golgi apparatus;Golgi membrane;bounding membrane of organelle;organelle membrane;heterocyclic compound binding;organic cyclic compound binding;binding;RNA binding;molecular_function;nucleic acid binding;cadherin binding;cell adhesion molecule binding;protein binding;vesicle-mediated transport;endoplasmic reticulum to Golgi vesicle-mediated transport;Golgi vesicle transport;perinuclear region of cytoplasm;fibrillar center;transcytosis;microtubule organizing center;intracellular signal transduction;regulation of biological process;biological regulation;signal transduction;small GTPase mediated signal transduction;regulation of cellular process;membrane organization;cellular component organization;membrane fusion;cellular component organization or biogenesis;coated vesicle membrane;ER to Golgi transport vesicle membrane;vesicle membrane;transport vesicle membrane;cytoplasmic vesicle membrane;vesicle fusion;vesicle organization;organelle organization;vesicle fusion with Golgi apparatus;organelle membrane fusion;organelle fusion;Golgi apparatus subcompartment;Golgi stack;organelle subcompartment;Golgi vesicle docking;membrane docking;organelle localization;organelle localization by membrane tethering;vesicle docking;regulation of response to stimulus;regulation of cellular response to insulin stimulus;vesicle localization;secretory granule localization	-0.320822	19.7561	-0.591253	0.569341	0.895396	-6.18683	0.161357	19.9972	0.285167	0.783321	0.844429	-6.81162	-0.482179	19.8368	-2.18079	0.0652411	0.116202	-4.92059	-0.484349	-9.95208	-0.766942	0.468693	0.859726	-6.23297	-0.0232136	-9.72151	-0.0348921	0.973101	0.985213	-6.73454	-0.461135	-9.96369	-1.1906	0.273687	0.396135	-6.13901								2366600									0.00315875
O60784-4_TOM1_K349	O60784-4_TOM1_K349	O60784-4	TOM1	TOM1	Isoform 4 of Target of Myb protein 1	K	349	K(ub)EVKYEAPQATDGLAGALDAR			FALSE			FALSE			FALSE			FALSE	2	2	FALSE			FALSE			FALSE			FALSE	0	2	FALSE	2		PID_CMYB_PATHWAY;REACTOME_INNATE_IMMUNE_SYSTEM;REACTOME_NEUTROPHIL_DEGRANULATION		0.286144	20.2539	0.351614	0.733465	0.943937	-6.30583	-0.147273	20.0372	-0.246861	0.811714	0.866336	-6.82295	0.433416	20.1803	0.725783	0.491764	0.577139	-6.6848	0.402872	-6.21991	0.498308	0.633849	0.914192	-6.41264	0.619565	-6.11156	0.92854	0.3828	0.513079	-6.27871	-0.216693	-5.91013	-0.367199	0.724817	0.804588	-6.79293		3.59537e+06							2925500		0.0356597							0.0312768
O60784-4_TOM1_K352	O60784-4_TOM1_K352	O60784-4	TOM1	TOM1	Isoform 4 of Target of Myb protein 1	K	352	EVK(ub)YEAPQATDGLAGALDAR	1	1	TRUE	1	1	TRUE	1	1	TRUE	1	1	TRUE	1	1	TRUE	1	1	TRUE	1	1	TRUE	2	1	TRUE	1	1	TRUE	9		PID_CMYB_PATHWAY;REACTOME_INNATE_IMMUNE_SYSTEM;REACTOME_NEUTROPHIL_DEGRANULATION		0.0442	24.1915	0.169693	0.869118	0.974569	-6.35672	0.440449	24.3896	1.68322	0.133009	0.202126	-5.51211	-0.396249	24.4117	-1.95624	0.090975	0.14976	-5.24602	0.10761	-2.26738	0.240861	0.816492	0.962697	-6.51722	1.01709	-1.81264	1.85055	0.103873	0.190882	-5.16356	-0.909483	-1.75883	-1.89082	0.101187	0.190489	-5.24144	2.17691e+07	1.85935e+07	1.8191e+07	2.22184e+07	2.56849e+07	2.94113e+07	2.22533e+07	16465000	18331000	0.221461	0.184415	0.245387	0.435143	0.564577	0.270354	0.232509	0.175839	0.195979
O60784-4_TOM1_K410	O60784-4_TOM1_K410	O60784-4	TOM1	TOM1	Isoform 4 of Target of Myb protein 1	K	410	GVTSEGK(ub)FDK			FALSE			FALSE			FALSE			FALSE			FALSE			FALSE			FALSE	1	1	TRUE	1	1	FALSE	1		PID_CMYB_PATHWAY;REACTOME_INNATE_IMMUNE_SYSTEM;REACTOME_NEUTROPHIL_DEGRANULATION		0.842066	19.5974	2.35707	0.0436337	0.565673	-4.06402	0.9387	19.6457	3.2453	0.0130746	0.0338015	-3.20259	-0.0966339	20.0667	-0.285878	0.783203	0.832086	-6.92671	-0.100665	-6.73476	-0.294318	0.77696	0.954772	-6.50139	0.797636	-6.28561	1.77484	0.116354	0.208336	-5.26956	-0.8983	-6.33594	-2.15257	0.0689397	0.14463	-4.86769								881030									0.00940899
O60784-4_TOM1_K73	O60784-4_TOM1_K73	O60784-4	TOM1	TOM1	Isoform 4 of Target of Myb protein 1	K	73	TILPK(ub)NNPPTIVHDK	4	1	FALSE	2	1	FALSE	3	1	FALSE	3	1	TRUE	2	1	FALSE	2	1	FALSE	2	1	TRUE	3	1	TRUE	3	1	TRUE	9		PID_CMYB_PATHWAY;REACTOME_INNATE_IMMUNE_SYSTEM;REACTOME_NEUTROPHIL_DEGRANULATION		-0.168062	24.4899	-0.489374	0.636637	0.914416	-6.24443	1.21891	25.1834	5.05937	0.00115972	0.00504243	-0.682921	-1.38697	25.0994	-4.51325	0.00282937	0.010169	-1.63692	-0.104652	-1.96893	-0.212779	0.837498	0.96915	-6.52429	1.79556	-1.01883	3.15143	0.0147432	0.0457219	-3.22827	-1.90021	-1.07115	-3.57069	0.00931885	0.033112	-2.81219	3.55164e+07	1.91097e+07	1.61828e+07	5.78203e+07	5.44967e+07	6.23518e+07	2.93759e+07	20714600	25600300	0.361315	0.189534	0.218298	1.1324	1.19788	0.573148	0.306928	0.221222	0.273695
O60832_DKC1_K151	O60832_DKC1_K151	O60832	DKC1	DKC1	H/ACA ribonucleoprotein complex subunit DKC1	K	151	SQQSAGK(ub)EYVGIVR	1	1	TRUE	1	1	TRUE	1	1	TRUE	1	1	TRUE	1	1	TRUE	2	1	TRUE	1	1	TRUE	1	1	TRUE	1	1	TRUE	9	Ribosome biogenesis in eukaryotes	REACTOME_METABOLISM_OF_RNA;REACTOME_RRNA_PROCESSING;REACTOME_CELL_CYCLE;REACTOME_CHROMOSOME_MAINTENANCE;HALLMARK_UNFOLDED_PROTEIN_RESPONSE;REACTOME_TELOMERE_EXTENSION_BY_TELOMERASE;PID_TELOMERASE_PATHWAY;REACTOME_EXTENSION_OF_TELOMERES;REACTOME_RRNA_MODIFICATION_IN_THE_NUCLEUS_AND_CYTOSOL;HALLMARK_G2M_CHECKPOINT;REACTOME_TELOMERE_MAINTENANCE	membrane-bounded organelle;intracellular organelle;nucleus;intracellular anatomical structure;cellular_component;organelle;cellular anatomical entity;intracellular membrane-bounded organelle;nucleoplasm;cytoplasm;heterocyclic compound binding;organic cyclic compound binding;binding;RNA binding;molecular_function;nucleic acid binding;non-membrane-bounded organelle;nucleolus;intracellular non-membrane-bounded organelle;cellular aromatic compound metabolic process;ncRNA metabolic process;cellular nitrogen compound metabolic process;heterocycle metabolic process;cellular process;organic cyclic compound metabolic process;organic substance metabolic process;RNA processing;nucleobase-containing compound metabolic process;rRNA metabolic process;metabolic process;cellular metabolic process;primary metabolic process;RNA metabolic process;nucleic acid metabolic process;nitrogen compound metabolic process;ncRNA processing;macromolecule metabolic process;biological_process;rRNA processing;ribonucleoprotein complex;telomerase holoenzyme complex;nuclear protein-containing complex;protein-containing complex;DNA polymerase activity;transferase activity, transferring phosphorus-containing groups;RNA-directed DNA polymerase activity;catalytic activity;telomerase activity;nucleotidyltransferase activity;transferase activity;catalytic activity, acting on DNA;telomerase RNA binding;RNA modification;macromolecule modification;rRNA pseudouridine synthesis;enzyme-directed rRNA pseudouridine synthesis;pseudouridine synthesis;rRNA modification;fibrillar center;intramolecular transferase activity;isomerase activity;pseudouridine synthase activity;mRNA modification;mRNA pseudouridine synthesis;mRNA metabolic process;regulation of localization;biological regulation;regulation of establishment of protein localization to telomere;regulation of establishment of protein localization to chromosome;regulation of biological process;regulation of cellular process;regulation of establishment of protein localization;positive regulation of establishment of protein localization;positive regulation of cellular protein localization;regulation of cellular protein localization;regulation of protein localization;positive regulation of protein localization to chromosome, telomeric region;regulation of protein localization to chromosome, telomeric region;positive regulation of biological process;positive regulation of establishment of protein localization to telomere;regulation of cellular localization;positive regulation of cellular process;regulation of protein localization to Cajal body;positive regulation of protein localization to Cajal body;regulation of protein localization to nucleus;positive regulation of protein localization to nucleus;positive regulation of telomerase RNA localization to Cajal body;regulation of telomerase RNA localization to Cajal body;regulation of cellular component organization;regulation of organelle organization;positive regulation of cellular component organization;positive regulation of cellular metabolic process;positive regulation of chromosome organization;regulation of macromolecule metabolic process;regulation of DNA metabolic process;regulation of primary metabolic process;regulation of macromolecule biosynthetic process;positive regulation of nucleobase-containing compound metabolic process;positive regulation of DNA metabolic process;regulation of biosynthetic process;regulation of cellular metabolic process;positive regulation of cellular biosynthetic process;positive regulation of telomere maintenance via telomerase;regulation of telomere maintenance via telomerase;positive regulation of DNA biosynthetic process;positive regulation of nitrogen compound metabolic process;regulation of telomere maintenance via telomere lengthening;positive regulation of macromolecule biosynthetic process;positive regulation of macromolecule metabolic process;regulation of nitrogen compound metabolic process;regulation of metabolic process;positive regulation of biosynthetic process;positive regulation of organelle organization;regulation of telomere maintenance;regulation of cellular biosynthetic process;regulation of chromosome organization;positive regulation of telomere maintenance;regulation of biological quality;regulation of DNA biosynthetic process;positive regulation of telomere maintenance via telomere lengthening;regulation of cellular macromolecule biosynthetic process;regulation of nucleobase-containing compound metabolic process;positive regulation of metabolic process;positive regulation of molecular function;regulation of molecular function;positive regulation of transferase activity;regulation of transferase activity;regulation of catalytic activity;positive regulation of catalytic activity;positive regulation of telomerase activity;regulation of telomerase activity;organic cyclic compound biosynthetic process;macromolecule biosynthetic process;homeostatic process;organic substance biosynthetic process;DNA metabolic process;RNA-dependent DNA biosynthetic process;heterocycle biosynthetic process;chromosome organization;telomere maintenance;cellular nitrogen compound biosynthetic process;cellular component organization or biogenesis;anatomical structure homeostasis;biosynthetic process;DNA biosynthetic process;telomere maintenance via telomerase;nucleobase-containing compound biosynthetic process;telomere maintenance via telomere lengthening;cellular macromolecule biosynthetic process;cellular macromolecule metabolic process;cellular biosynthetic process;telomere organization;aromatic compound biosynthetic process;organelle organization;cellular component organization;scaRNA localization to Cajal body;RNA localization to nucleus;RNA localization to Cajal body;localization;RNA localization;macromolecule localization;sno(s)RNA processing;ncRNA 3'-end processing;box H/ACA RNA processing;RNA 3'-end processing;sno(s)RNA metabolic process;box H/ACA RNA 3'-end processing;box H/ACA RNA metabolic process;sno(s)RNA 3'-end processing;RNA stabilization;negative regulation of nitrogen compound metabolic process;negative regulation of nucleobase-containing compound metabolic process;negative regulation of biological process;negative regulation of cellular process;negative regulation of macromolecule metabolic process;regulation of cellular catabolic process;telomerase RNA stabilization;posttranscriptional regulation of gene expression;negative regulation of catabolic process;negative regulation of RNA metabolic process;regulation of RNA stability;regulation of gene expression;regulation of catabolic process;negative regulation of metabolic process;negative regulation of RNA catabolic process;negative regulation of cellular metabolic process;regulation of RNA metabolic process;negative regulation of cellular catabolic process;catalytic complex;box H/ACA RNP complex;box H/ACA scaRNP complex;sno(s)RNA-containing ribonucleoprotein complex;box H/ACA snoRNP complex;box H/ACA telomerase RNP complex;snoRNA binding;box H/ACA snoRNA binding;snRNA metabolic process;snRNA pseudouridine synthesis;snRNA modification	0.324085	22.0061	0.892322	0.39615	0.833061	-5.96031	2.97523	23.3317	10.1408	1.14192e-05	0.000185926	4.03204	-2.65115	23.4937	-12.839	3.76064e-06	0.000106672	5.1545	0.303178	-8.00172	0.887498	0.403962	0.839646	-6.13236	2.94265	-6.68198	7.71527	8.01457e-05	0.00119865	2.12877	-2.63947	-6.53039	-8.64661	6.03407e-05	0.00102137	2.45979	4.46913e+06	4.83474e+06	4.84456e+06	2.73308e+07	3.22039e+07	2.94791e+07	4.79892e+06	3225800	3446600	0.00405613	0.00438461	0.00457706	0.0260032	0.0303506	0.0249525	0.00447404	0.00273095	0.00354665
O60832_DKC1_K191	O60832_DKC1_K191	O60832	DKC1	DKC1	H/ACA ribonucleoprotein complex subunit DKC1	K	191	ALETLTGALFQRPPLIAAVK(ub)R	3	2	TRUE	4	2	TRUE			FALSE			FALSE			FALSE			FALSE			FALSE			FALSE			FALSE	2	Ribosome biogenesis in eukaryotes	REACTOME_METABOLISM_OF_RNA;REACTOME_RRNA_PROCESSING;REACTOME_CELL_CYCLE;REACTOME_CHROMOSOME_MAINTENANCE;HALLMARK_UNFOLDED_PROTEIN_RESPONSE;REACTOME_TELOMERE_EXTENSION_BY_TELOMERASE;PID_TELOMERASE_PATHWAY;REACTOME_EXTENSION_OF_TELOMERES;REACTOME_RRNA_MODIFICATION_IN_THE_NUCLEUS_AND_CYTOSOL;HALLMARK_G2M_CHECKPOINT;REACTOME_TELOMERE_MAINTENANCE	membrane-bounded organelle;intracellular organelle;nucleus;intracellular anatomical structure;cellular_component;organelle;cellular anatomical entity;intracellular membrane-bounded organelle;nucleoplasm;cytoplasm;heterocyclic compound binding;organic cyclic compound binding;binding;RNA binding;molecular_function;nucleic acid binding;non-membrane-bounded organelle;nucleolus;intracellular non-membrane-bounded organelle;cellular aromatic compound metabolic process;ncRNA metabolic process;cellular nitrogen compound metabolic process;heterocycle metabolic process;cellular process;organic cyclic compound metabolic process;organic substance metabolic process;RNA processing;nucleobase-containing compound metabolic process;rRNA metabolic process;metabolic process;cellular metabolic process;primary metabolic process;RNA metabolic process;nucleic acid metabolic process;nitrogen compound metabolic process;ncRNA processing;macromolecule metabolic process;biological_process;rRNA processing;ribonucleoprotein complex;telomerase holoenzyme complex;nuclear protein-containing complex;protein-containing complex;DNA polymerase activity;transferase activity, transferring phosphorus-containing groups;RNA-directed DNA polymerase activity;catalytic activity;telomerase activity;nucleotidyltransferase activity;transferase activity;catalytic activity, acting on DNA;telomerase RNA binding;RNA modification;macromolecule modification;rRNA pseudouridine synthesis;enzyme-directed rRNA pseudouridine synthesis;pseudouridine synthesis;rRNA modification;fibrillar center;intramolecular transferase activity;isomerase activity;pseudouridine synthase activity;mRNA modification;mRNA pseudouridine synthesis;mRNA metabolic process;regulation of localization;biological regulation;regulation of establishment of protein localization to telomere;regulation of establishment of protein localization to chromosome;regulation of biological process;regulation of cellular process;regulation of establishment of protein localization;positive regulation of establishment of protein localization;positive regulation of cellular protein localization;regulation of cellular protein localization;regulation of protein localization;positive regulation of protein localization to chromosome, telomeric region;regulation of protein localization to chromosome, telomeric region;positive regulation of biological process;positive regulation of establishment of protein localization to telomere;regulation of cellular localization;positive regulation of cellular process;regulation of protein localization to Cajal body;positive regulation of protein localization to Cajal body;regulation of protein localization to nucleus;positive regulation of protein localization to nucleus;positive regulation of telomerase RNA localization to Cajal body;regulation of telomerase RNA localization to Cajal body;regulation of cellular component organization;regulation of organelle organization;positive regulation of cellular component organization;positive regulation of cellular metabolic process;positive regulation of chromosome organization;regulation of macromolecule metabolic process;regulation of DNA metabolic process;regulation of primary metabolic process;regulation of macromolecule biosynthetic process;positive regulation of nucleobase-containing compound metabolic process;positive regulation of DNA metabolic process;regulation of biosynthetic process;regulation of cellular metabolic process;positive regulation of cellular biosynthetic process;positive regulation of telomere maintenance via telomerase;regulation of telomere maintenance via telomerase;positive regulation of DNA biosynthetic process;positive regulation of nitrogen compound metabolic process;regulation of telomere maintenance via telomere lengthening;positive regulation of macromolecule biosynthetic process;positive regulation of macromolecule metabolic process;regulation of nitrogen compound metabolic process;regulation of metabolic process;positive regulation of biosynthetic process;positive regulation of organelle organization;regulation of telomere maintenance;regulation of cellular biosynthetic process;regulation of chromosome organization;positive regulation of telomere maintenance;regulation of biological quality;regulation of DNA biosynthetic process;positive regulation of telomere maintenance via telomere lengthening;regulation of cellular macromolecule biosynthetic process;regulation of nucleobase-containing compound metabolic process;positive regulation of metabolic process;positive regulation of molecular function;regulation of molecular function;positive regulation of transferase activity;regulation of transferase activity;regulation of catalytic activity;positive regulation of catalytic activity;positive regulation of telomerase activity;regulation of telomerase activity;organic cyclic compound biosynthetic process;macromolecule biosynthetic process;homeostatic process;organic substance biosynthetic process;DNA metabolic process;RNA-dependent DNA biosynthetic process;heterocycle biosynthetic process;chromosome organization;telomere maintenance;cellular nitrogen compound biosynthetic process;cellular component organization or biogenesis;anatomical structure homeostasis;biosynthetic process;DNA biosynthetic process;telomere maintenance via telomerase;nucleobase-containing compound biosynthetic process;telomere maintenance via telomere lengthening;cellular macromolecule biosynthetic process;cellular macromolecule metabolic process;cellular biosynthetic process;telomere organization;aromatic compound biosynthetic process;organelle organization;cellular component organization;scaRNA localization to Cajal body;RNA localization to nucleus;RNA localization to Cajal body;localization;RNA localization;macromolecule localization;sno(s)RNA processing;ncRNA 3'-end processing;box H/ACA RNA processing;RNA 3'-end processing;sno(s)RNA metabolic process;box H/ACA RNA 3'-end processing;box H/ACA RNA metabolic process;sno(s)RNA 3'-end processing;RNA stabilization;negative regulation of nitrogen compound metabolic process;negative regulation of nucleobase-containing compound metabolic process;negative regulation of biological process;negative regulation of cellular process;negative regulation of macromolecule metabolic process;regulation of cellular catabolic process;telomerase RNA stabilization;posttranscriptional regulation of gene expression;negative regulation of catabolic process;negative regulation of RNA metabolic process;regulation of RNA stability;regulation of gene expression;regulation of catabolic process;negative regulation of metabolic process;negative regulation of RNA catabolic process;negative regulation of cellular metabolic process;regulation of RNA metabolic process;negative regulation of cellular catabolic process;catalytic complex;box H/ACA RNP complex;box H/ACA scaRNP complex;sno(s)RNA-containing ribonucleoprotein complex;box H/ACA snoRNP complex;box H/ACA telomerase RNP complex;snoRNA binding;box H/ACA snoRNA binding;snRNA metabolic process;snRNA pseudouridine synthesis;snRNA modification	0.106722	19.7311	0.339551	0.742221	0.945568	-6.31028	4.95238	21.6587	12.7348	7.18e-06	0.00014612	4.44131	-4.84566	21.7227	-14.5911	5.98806e-06	0.000135046	4.67029	0.539332	-10.26	1.68238	0.135908	0.696381	-5.22313	5.18371	-8.45615	12.4392	9.00572e-06	0.000427093	4.12425	-4.64437	-8.13255	-12.7003	1.66623e-05	0.000534672	3.71088				3.06482e+07	2.19986e+07								0.0291594	0.0207326
O60832_DKC1_K20	O60832_DKC1_K20	O60832	DKC1	DKC1	H/ACA ribonucleoprotein complex subunit DKC1	K	20	K(ub)SLPEEDVAEIQHAEEFLIKPESK			FALSE	1	2	TRUE			FALSE			FALSE			FALSE			FALSE			FALSE			FALSE			FALSE	1	Ribosome biogenesis in eukaryotes	REACTOME_METABOLISM_OF_RNA;REACTOME_RRNA_PROCESSING;REACTOME_CELL_CYCLE;REACTOME_CHROMOSOME_MAINTENANCE;HALLMARK_UNFOLDED_PROTEIN_RESPONSE;REACTOME_TELOMERE_EXTENSION_BY_TELOMERASE;PID_TELOMERASE_PATHWAY;REACTOME_EXTENSION_OF_TELOMERES;REACTOME_RRNA_MODIFICATION_IN_THE_NUCLEUS_AND_CYTOSOL;HALLMARK_G2M_CHECKPOINT;REACTOME_TELOMERE_MAINTENANCE	membrane-bounded organelle;intracellular organelle;nucleus;intracellular anatomical structure;cellular_component;organelle;cellular anatomical entity;intracellular membrane-bounded organelle;nucleoplasm;cytoplasm;heterocyclic compound binding;organic cyclic compound binding;binding;RNA binding;molecular_function;nucleic acid binding;non-membrane-bounded organelle;nucleolus;intracellular non-membrane-bounded organelle;cellular aromatic compound metabolic process;ncRNA metabolic process;cellular nitrogen compound metabolic process;heterocycle metabolic process;cellular process;organic cyclic compound metabolic process;organic substance metabolic process;RNA processing;nucleobase-containing compound metabolic process;rRNA metabolic process;metabolic process;cellular metabolic process;primary metabolic process;RNA metabolic process;nucleic acid metabolic process;nitrogen compound metabolic process;ncRNA processing;macromolecule metabolic process;biological_process;rRNA processing;ribonucleoprotein complex;telomerase holoenzyme complex;nuclear protein-containing complex;protein-containing complex;DNA polymerase activity;transferase activity, transferring phosphorus-containing groups;RNA-directed DNA polymerase activity;catalytic activity;telomerase activity;nucleotidyltransferase activity;transferase activity;catalytic activity, acting on DNA;telomerase RNA binding;RNA modification;macromolecule modification;rRNA pseudouridine synthesis;enzyme-directed rRNA pseudouridine synthesis;pseudouridine synthesis;rRNA modification;fibrillar center;intramolecular transferase activity;isomerase activity;pseudouridine synthase activity;mRNA modification;mRNA pseudouridine synthesis;mRNA metabolic process;regulation of localization;biological regulation;regulation of establishment of protein localization to telomere;regulation of establishment of protein localization to chromosome;regulation of biological process;regulation of cellular process;regulation of establishment of protein localization;positive regulation of establishment of protein localization;positive regulation of cellular protein localization;regulation of cellular protein localization;regulation of protein localization;positive regulation of protein localization to chromosome, telomeric region;regulation of protein localization to chromosome, telomeric region;positive regulation of biological process;positive regulation of establishment of protein localization to telomere;regulation of cellular localization;positive regulation of cellular process;regulation of protein localization to Cajal body;positive regulation of protein localization to Cajal body;regulation of protein localization to nucleus;positive regulation of protein localization to nucleus;positive regulation of telomerase RNA localization to Cajal body;regulation of telomerase RNA localization to Cajal body;regulation of cellular component organization;regulation of organelle organization;positive regulation of cellular component organization;positive regulation of cellular metabolic process;positive regulation of chromosome organization;regulation of macromolecule metabolic process;regulation of DNA metabolic process;regulation of primary metabolic process;regulation of macromolecule biosynthetic process;positive regulation of nucleobase-containing compound metabolic process;positive regulation of DNA metabolic process;regulation of biosynthetic process;regulation of cellular metabolic process;positive regulation of cellular biosynthetic process;positive regulation of telomere maintenance via telomerase;regulation of telomere maintenance via telomerase;positive regulation of DNA biosynthetic process;positive regulation of nitrogen compound metabolic process;regulation of telomere maintenance via telomere lengthening;positive regulation of macromolecule biosynthetic process;positive regulation of macromolecule metabolic process;regulation of nitrogen compound metabolic process;regulation of metabolic process;positive regulation of biosynthetic process;positive regulation of organelle organization;regulation of telomere maintenance;regulation of cellular biosynthetic process;regulation of chromosome organization;positive regulation of telomere maintenance;regulation of biological quality;regulation of DNA biosynthetic process;positive regulation of telomere maintenance via telomere lengthening;regulation of cellular macromolecule biosynthetic process;regulation of nucleobase-containing compound metabolic process;positive regulation of metabolic process;positive regulation of molecular function;regulation of molecular function;positive regulation of transferase activity;regulation of transferase activity;regulation of catalytic activity;positive regulation of catalytic activity;positive regulation of telomerase activity;regulation of telomerase activity;organic cyclic compound biosynthetic process;macromolecule biosynthetic process;homeostatic process;organic substance biosynthetic process;DNA metabolic process;RNA-dependent DNA biosynthetic process;heterocycle biosynthetic process;chromosome organization;telomere maintenance;cellular nitrogen compound biosynthetic process;cellular component organization or biogenesis;anatomical structure homeostasis;biosynthetic process;DNA biosynthetic process;telomere maintenance via telomerase;nucleobase-containing compound biosynthetic process;telomere maintenance via telomere lengthening;cellular macromolecule biosynthetic process;cellular macromolecule metabolic process;cellular biosynthetic process;telomere organization;aromatic compound biosynthetic process;organelle organization;cellular component organization;scaRNA localization to Cajal body;RNA localization to nucleus;RNA localization to Cajal body;localization;RNA localization;macromolecule localization;sno(s)RNA processing;ncRNA 3'-end processing;box H/ACA RNA processing;RNA 3'-end processing;sno(s)RNA metabolic process;box H/ACA RNA 3'-end processing;box H/ACA RNA metabolic process;sno(s)RNA 3'-end processing;RNA stabilization;negative regulation of nitrogen compound metabolic process;negative regulation of nucleobase-containing compound metabolic process;negative regulation of biological process;negative regulation of cellular process;negative regulation of macromolecule metabolic process;regulation of cellular catabolic process;telomerase RNA stabilization;posttranscriptional regulation of gene expression;negative regulation of catabolic process;negative regulation of RNA metabolic process;regulation of RNA stability;regulation of gene expression;regulation of catabolic process;negative regulation of metabolic process;negative regulation of RNA catabolic process;negative regulation of cellular metabolic process;regulation of RNA metabolic process;negative regulation of cellular catabolic process;catalytic complex;box H/ACA RNP complex;box H/ACA scaRNP complex;sno(s)RNA-containing ribonucleoprotein complex;box H/ACA snoRNP complex;box H/ACA telomerase RNP complex;snoRNA binding;box H/ACA snoRNA binding;snRNA metabolic process;snRNA pseudouridine synthesis;snRNA modification	0.583286	19.308	2.51541	0.0337645	0.52982	-3.8202	1.70721	19.87	3.626	0.00765484	0.0226527	-2.64603	-1.12392	20.1616	-2.38573	0.0488479	0.0932436	-4.62358	0.438629	-10.3686	1.47186	0.184078	0.731253	-5.49575	1.07897	-10.0485	1.94118	0.091663	0.173275	-5.03752	-0.640343	-9.82915	-1.15975	0.285887	0.408538	-6.17261					3.41582e+06									0.00321925
O60832_DKC1_K203	O60832_DKC1_K203	O60832	DKC1	DKC1	H/ACA ribonucleoprotein complex subunit DKC1	K	203	TIYESK(ub)MIEYDPER;TIYESK(ub)MIEYDPER;TIYESK(ub)MIEYDPER	3	1	FALSE	4	1	TRUE	4	1	TRUE			FALSE			FALSE	0	1	FALSE	1	1	TRUE			FALSE			FALSE	5	Ribosome biogenesis in eukaryotes	REACTOME_METABOLISM_OF_RNA;REACTOME_RRNA_PROCESSING;REACTOME_CELL_CYCLE;REACTOME_CHROMOSOME_MAINTENANCE;HALLMARK_UNFOLDED_PROTEIN_RESPONSE;REACTOME_TELOMERE_EXTENSION_BY_TELOMERASE;PID_TELOMERASE_PATHWAY;REACTOME_EXTENSION_OF_TELOMERES;REACTOME_RRNA_MODIFICATION_IN_THE_NUCLEUS_AND_CYTOSOL;HALLMARK_G2M_CHECKPOINT;REACTOME_TELOMERE_MAINTENANCE	membrane-bounded organelle;intracellular organelle;nucleus;intracellular anatomical structure;cellular_component;organelle;cellular anatomical entity;intracellular membrane-bounded organelle;nucleoplasm;cytoplasm;heterocyclic compound binding;organic cyclic compound binding;binding;RNA binding;molecular_function;nucleic acid binding;non-membrane-bounded organelle;nucleolus;intracellular non-membrane-bounded organelle;cellular aromatic compound metabolic process;ncRNA metabolic process;cellular nitrogen compound metabolic process;heterocycle metabolic process;cellular process;organic cyclic compound metabolic process;organic substance metabolic process;RNA processing;nucleobase-containing compound metabolic process;rRNA metabolic process;metabolic process;cellular metabolic process;primary metabolic process;RNA metabolic process;nucleic acid metabolic process;nitrogen compound metabolic process;ncRNA processing;macromolecule metabolic process;biological_process;rRNA processing;ribonucleoprotein complex;telomerase holoenzyme complex;nuclear protein-containing complex;protein-containing complex;DNA polymerase activity;transferase activity, transferring phosphorus-containing groups;RNA-directed DNA polymerase activity;catalytic activity;telomerase activity;nucleotidyltransferase activity;transferase activity;catalytic activity, acting on DNA;telomerase RNA binding;RNA modification;macromolecule modification;rRNA pseudouridine synthesis;enzyme-directed rRNA pseudouridine synthesis;pseudouridine synthesis;rRNA modification;fibrillar center;intramolecular transferase activity;isomerase activity;pseudouridine synthase activity;mRNA modification;mRNA pseudouridine synthesis;mRNA metabolic process;regulation of localization;biological regulation;regulation of establishment of protein localization to telomere;regulation of establishment of protein localization to chromosome;regulation of biological process;regulation of cellular process;regulation of establishment of protein localization;positive regulation of establishment of protein localization;positive regulation of cellular protein localization;regulation of cellular protein localization;regulation of protein localization;positive regulation of protein localization to chromosome, telomeric region;regulation of protein localization to chromosome, telomeric region;positive regulation of biological process;positive regulation of establishment of protein localization to telomere;regulation of cellular localization;positive regulation of cellular process;regulation of protein localization to Cajal body;positive regulation of protein localization to Cajal body;regulation of protein localization to nucleus;positive regulation of protein localization to nucleus;positive regulation of telomerase RNA localization to Cajal body;regulation of telomerase RNA localization to Cajal body;regulation of cellular component organization;regulation of organelle organization;positive regulation of cellular component organization;positive regulation of cellular metabolic process;positive regulation of chromosome organization;regulation of macromolecule metabolic process;regulation of DNA metabolic process;regulation of primary metabolic process;regulation of macromolecule biosynthetic process;positive regulation of nucleobase-containing compound metabolic process;positive regulation of DNA metabolic process;regulation of biosynthetic process;regulation of cellular metabolic process;positive regulation of cellular biosynthetic process;positive regulation of telomere maintenance via telomerase;regulation of telomere maintenance via telomerase;positive regulation of DNA biosynthetic process;positive regulation of nitrogen compound metabolic process;regulation of telomere maintenance via telomere lengthening;positive regulation of macromolecule biosynthetic process;positive regulation of macromolecule metabolic process;regulation of nitrogen compound metabolic process;regulation of metabolic process;positive regulation of biosynthetic process;positive regulation of organelle organization;regulation of telomere maintenance;regulation of cellular biosynthetic process;regulation of chromosome organization;positive regulation of telomere maintenance;regulation of biological quality;regulation of DNA biosynthetic process;positive regulation of telomere maintenance via telomere lengthening;regulation of cellular macromolecule biosynthetic process;regulation of nucleobase-containing compound metabolic process;positive regulation of metabolic process;positive regulation of molecular function;regulation of molecular function;positive regulation of transferase activity;regulation of transferase activity;regulation of catalytic activity;positive regulation of catalytic activity;positive regulation of telomerase activity;regulation of telomerase activity;organic cyclic compound biosynthetic process;macromolecule biosynthetic process;homeostatic process;organic substance biosynthetic process;DNA metabolic process;RNA-dependent DNA biosynthetic process;heterocycle biosynthetic process;chromosome organization;telomere maintenance;cellular nitrogen compound biosynthetic process;cellular component organization or biogenesis;anatomical structure homeostasis;biosynthetic process;DNA biosynthetic process;telomere maintenance via telomerase;nucleobase-containing compound biosynthetic process;telomere maintenance via telomere lengthening;cellular macromolecule biosynthetic process;cellular macromolecule metabolic process;cellular biosynthetic process;telomere organization;aromatic compound biosynthetic process;organelle organization;cellular component organization;scaRNA localization to Cajal body;RNA localization to nucleus;RNA localization to Cajal body;localization;RNA localization;macromolecule localization;sno(s)RNA processing;ncRNA 3'-end processing;box H/ACA RNA processing;RNA 3'-end processing;sno(s)RNA metabolic process;box H/ACA RNA 3'-end processing;box H/ACA RNA metabolic process;sno(s)RNA 3'-end processing;RNA stabilization;negative regulation of nitrogen compound metabolic process;negative regulation of nucleobase-containing compound metabolic process;negative regulation of biological process;negative regulation of cellular process;negative regulation of macromolecule metabolic process;regulation of cellular catabolic process;telomerase RNA stabilization;posttranscriptional regulation of gene expression;negative regulation of catabolic process;negative regulation of RNA metabolic process;regulation of RNA stability;regulation of gene expression;regulation of catabolic process;negative regulation of metabolic process;negative regulation of RNA catabolic process;negative regulation of cellular metabolic process;regulation of RNA metabolic process;negative regulation of cellular catabolic process;catalytic complex;box H/ACA RNP complex;box H/ACA scaRNP complex;sno(s)RNA-containing ribonucleoprotein complex;box H/ACA snoRNP complex;box H/ACA telomerase RNP complex;snoRNA binding;box H/ACA snoRNA binding;snRNA metabolic process;snRNA pseudouridine synthesis;snRNA modification	0.0357819	19.9892	0.0556584	0.956867	0.993142	-6.3706	4.9577	22.4502	9.12433	2.73216e-05	0.000320507	3.19164	-4.92191	22.4681	-13.9511	2.52773e-06	9.00189e-05	5.52661	0.0923285	-9.83653	0.158714	0.878467	0.97458	-6.53541	4.78174	-7.49182	9.11069	3.03505e-05	0.00071891	3.09751	-4.68941	-7.44566	-11.8711	8.28215e-06	0.000424895	4.3912			1.68351e+06	2.75178e+07	3.4028e+07	3.48095e+07	2.44481e+06					0.00159055	0.0261811	0.0320698	0.0294644	0.0022793
O60832_DKC1_K20;K39	O60832_DKC1_K20;K39	O60832	DKC1	DKC1	H/ACA ribonucleoprotein complex subunit DKC1	K;K	20;39	K(ub)SLPEEDVAEIQHAEEFLIK(ub)PESK			FALSE	1	2	TRUE			FALSE			FALSE			FALSE			FALSE			FALSE			FALSE			FALSE	1	Ribosome biogenesis in eukaryotes	REACTOME_METABOLISM_OF_RNA;REACTOME_RRNA_PROCESSING;REACTOME_CELL_CYCLE;REACTOME_CHROMOSOME_MAINTENANCE;HALLMARK_UNFOLDED_PROTEIN_RESPONSE;REACTOME_TELOMERE_EXTENSION_BY_TELOMERASE;PID_TELOMERASE_PATHWAY;REACTOME_EXTENSION_OF_TELOMERES;REACTOME_RRNA_MODIFICATION_IN_THE_NUCLEUS_AND_CYTOSOL;HALLMARK_G2M_CHECKPOINT;REACTOME_TELOMERE_MAINTENANCE	membrane-bounded organelle;intracellular organelle;nucleus;intracellular anatomical structure;cellular_component;organelle;cellular anatomical entity;intracellular membrane-bounded organelle;nucleoplasm;cytoplasm;heterocyclic compound binding;organic cyclic compound binding;binding;RNA binding;molecular_function;nucleic acid binding;non-membrane-bounded organelle;nucleolus;intracellular non-membrane-bounded organelle;cellular aromatic compound metabolic process;ncRNA metabolic process;cellular nitrogen compound metabolic process;heterocycle metabolic process;cellular process;organic cyclic compound metabolic process;organic substance metabolic process;RNA processing;nucleobase-containing compound metabolic process;rRNA metabolic process;metabolic process;cellular metabolic process;primary metabolic process;RNA metabolic process;nucleic acid metabolic process;nitrogen compound metabolic process;ncRNA processing;macromolecule metabolic process;biological_process;rRNA processing;ribonucleoprotein complex;telomerase holoenzyme complex;nuclear protein-containing complex;protein-containing complex;DNA polymerase activity;transferase activity, transferring phosphorus-containing groups;RNA-directed DNA polymerase activity;catalytic activity;telomerase activity;nucleotidyltransferase activity;transferase activity;catalytic activity, acting on DNA;telomerase RNA binding;RNA modification;macromolecule modification;rRNA pseudouridine synthesis;enzyme-directed rRNA pseudouridine synthesis;pseudouridine synthesis;rRNA modification;fibrillar center;intramolecular transferase activity;isomerase activity;pseudouridine synthase activity;mRNA modification;mRNA pseudouridine synthesis;mRNA metabolic process;regulation of localization;biological regulation;regulation of establishment of protein localization to telomere;regulation of establishment of protein localization to chromosome;regulation of biological process;regulation of cellular process;regulation of establishment of protein localization;positive regulation of establishment of protein localization;positive regulation of cellular protein localization;regulation of cellular protein localization;regulation of protein localization;positive regulation of protein localization to chromosome, telomeric region;regulation of protein localization to chromosome, telomeric region;positive regulation of biological process;positive regulation of establishment of protein localization to telomere;regulation of cellular localization;positive regulation of cellular process;regulation of protein localization to Cajal body;positive regulation of protein localization to Cajal body;regulation of protein localization to nucleus;positive regulation of protein localization to nucleus;positive regulation of telomerase RNA localization to Cajal body;regulation of telomerase RNA localization to Cajal body;regulation of cellular component organization;regulation of organelle organization;positive regulation of cellular component organization;positive regulation of cellular metabolic process;positive regulation of chromosome organization;regulation of macromolecule metabolic process;regulation of DNA metabolic process;regulation of primary metabolic process;regulation of macromolecule biosynthetic process;positive regulation of nucleobase-containing compound metabolic process;positive regulation of DNA metabolic process;regulation of biosynthetic process;regulation of cellular metabolic process;positive regulation of cellular biosynthetic process;positive regulation of telomere maintenance via telomerase;regulation of telomere maintenance via telomerase;positive regulation of DNA biosynthetic process;positive regulation of nitrogen compound metabolic process;regulation of telomere maintenance via telomere lengthening;positive regulation of macromolecule biosynthetic process;positive regulation of macromolecule metabolic process;regulation of nitrogen compound metabolic process;regulation of metabolic process;positive regulation of biosynthetic process;positive regulation of organelle organization;regulation of telomere maintenance;regulation of cellular biosynthetic process;regulation of chromosome organization;positive regulation of telomere maintenance;regulation of biological quality;regulation of DNA biosynthetic process;positive regulation of telomere maintenance via telomere lengthening;regulation of cellular macromolecule biosynthetic process;regulation of nucleobase-containing compound metabolic process;positive regulation of metabolic process;positive regulation of molecular function;regulation of molecular function;positive regulation of transferase activity;regulation of transferase activity;regulation of catalytic activity;positive regulation of catalytic activity;positive regulation of telomerase activity;regulation of telomerase activity;organic cyclic compound biosynthetic process;macromolecule biosynthetic process;homeostatic process;organic substance biosynthetic process;DNA metabolic process;RNA-dependent DNA biosynthetic process;heterocycle biosynthetic process;chromosome organization;telomere maintenance;cellular nitrogen compound biosynthetic process;cellular component organization or biogenesis;anatomical structure homeostasis;biosynthetic process;DNA biosynthetic process;telomere maintenance via telomerase;nucleobase-containing compound biosynthetic process;telomere maintenance via telomere lengthening;cellular macromolecule biosynthetic process;cellular macromolecule metabolic process;cellular biosynthetic process;telomere organization;aromatic compound biosynthetic process;organelle organization;cellular component organization;scaRNA localization to Cajal body;RNA localization to nucleus;RNA localization to Cajal body;localization;RNA localization;macromolecule localization;sno(s)RNA processing;ncRNA 3'-end processing;box H/ACA RNA processing;RNA 3'-end processing;sno(s)RNA metabolic process;box H/ACA RNA 3'-end processing;box H/ACA RNA metabolic process;sno(s)RNA 3'-end processing;RNA stabilization;negative regulation of nitrogen compound metabolic process;negative regulation of nucleobase-containing compound metabolic process;negative regulation of biological process;negative regulation of cellular process;negative regulation of macromolecule metabolic process;regulation of cellular catabolic process;telomerase RNA stabilization;posttranscriptional regulation of gene expression;negative regulation of catabolic process;negative regulation of RNA metabolic process;regulation of RNA stability;regulation of gene expression;regulation of catabolic process;negative regulation of metabolic process;negative regulation of RNA catabolic process;negative regulation of cellular metabolic process;regulation of RNA metabolic process;negative regulation of cellular catabolic process;catalytic complex;box H/ACA RNP complex;box H/ACA scaRNP complex;sno(s)RNA-containing ribonucleoprotein complex;box H/ACA snoRNP complex;box H/ACA telomerase RNP complex;snoRNA binding;box H/ACA snoRNA binding;snRNA metabolic process;snRNA pseudouridine synthesis;snRNA modification	0.314663	19.4676	1.07007	0.313281	0.797892	-5.79091	1.5102	20.0654	2.91194	0.0212147	0.0481545	-3.70105	-1.19554	20.2227	-2.22489	0.061838	0.111331	-4.85998	-0.00822554	-10.3481	-0.0208584	0.983935	0.997265	-6.54929	0.926757	-9.88062	1.57873	0.156647	0.25987	-5.5358	-0.934982	-9.88473	-1.51751	0.174912	0.283592	-5.74543					3.82502e+06									0.00360489
O60832_DKC1_K291	O60832_DKC1_K291	O60832	DKC1	DKC1	H/ACA ribonucleoprotein complex subunit DKC1	K	291	VVYPLEK(ub)LLTSHK	1	1	TRUE			FALSE	2	1	TRUE			FALSE			FALSE			FALSE			FALSE			FALSE			FALSE	2	Ribosome biogenesis in eukaryotes	REACTOME_METABOLISM_OF_RNA;REACTOME_RRNA_PROCESSING;REACTOME_CELL_CYCLE;REACTOME_CHROMOSOME_MAINTENANCE;HALLMARK_UNFOLDED_PROTEIN_RESPONSE;REACTOME_TELOMERE_EXTENSION_BY_TELOMERASE;PID_TELOMERASE_PATHWAY;REACTOME_EXTENSION_OF_TELOMERES;REACTOME_RRNA_MODIFICATION_IN_THE_NUCLEUS_AND_CYTOSOL;HALLMARK_G2M_CHECKPOINT;REACTOME_TELOMERE_MAINTENANCE	membrane-bounded organelle;intracellular organelle;nucleus;intracellular anatomical structure;cellular_component;organelle;cellular anatomical entity;intracellular membrane-bounded organelle;nucleoplasm;cytoplasm;heterocyclic compound binding;organic cyclic compound binding;binding;RNA binding;molecular_function;nucleic acid binding;non-membrane-bounded organelle;nucleolus;intracellular non-membrane-bounded organelle;cellular aromatic compound metabolic process;ncRNA metabolic process;cellular nitrogen compound metabolic process;heterocycle metabolic process;cellular process;organic cyclic compound metabolic process;organic substance metabolic process;RNA processing;nucleobase-containing compound metabolic process;rRNA metabolic process;metabolic process;cellular metabolic process;primary metabolic process;RNA metabolic process;nucleic acid metabolic process;nitrogen compound metabolic process;ncRNA processing;macromolecule metabolic process;biological_process;rRNA processing;ribonucleoprotein complex;telomerase holoenzyme complex;nuclear protein-containing complex;protein-containing complex;DNA polymerase activity;transferase activity, transferring phosphorus-containing groups;RNA-directed DNA polymerase activity;catalytic activity;telomerase activity;nucleotidyltransferase activity;transferase activity;catalytic activity, acting on DNA;telomerase RNA binding;RNA modification;macromolecule modification;rRNA pseudouridine synthesis;enzyme-directed rRNA pseudouridine synthesis;pseudouridine synthesis;rRNA modification;fibrillar center;intramolecular transferase activity;isomerase activity;pseudouridine synthase activity;mRNA modification;mRNA pseudouridine synthesis;mRNA metabolic process;regulation of localization;biological regulation;regulation of establishment of protein localization to telomere;regulation of establishment of protein localization to chromosome;regulation of biological process;regulation of cellular process;regulation of establishment of protein localization;positive regulation of establishment of protein localization;positive regulation of cellular protein localization;regulation of cellular protein localization;regulation of protein localization;positive regulation of protein localization to chromosome, telomeric region;regulation of protein localization to chromosome, telomeric region;positive regulation of biological process;positive regulation of establishment of protein localization to telomere;regulation of cellular localization;positive regulation of cellular process;regulation of protein localization to Cajal body;positive regulation of protein localization to Cajal body;regulation of protein localization to nucleus;positive regulation of protein localization to nucleus;positive regulation of telomerase RNA localization to Cajal body;regulation of telomerase RNA localization to Cajal body;regulation of cellular component organization;regulation of organelle organization;positive regulation of cellular component organization;positive regulation of cellular metabolic process;positive regulation of chromosome organization;regulation of macromolecule metabolic process;regulation of DNA metabolic process;regulation of primary metabolic process;regulation of macromolecule biosynthetic process;positive regulation of nucleobase-containing compound metabolic process;positive regulation of DNA metabolic process;regulation of biosynthetic process;regulation of cellular metabolic process;positive regulation of cellular biosynthetic process;positive regulation of telomere maintenance via telomerase;regulation of telomere maintenance via telomerase;positive regulation of DNA biosynthetic process;positive regulation of nitrogen compound metabolic process;regulation of telomere maintenance via telomere lengthening;positive regulation of macromolecule biosynthetic process;positive regulation of macromolecule metabolic process;regulation of nitrogen compound metabolic process;regulation of metabolic process;positive regulation of biosynthetic process;positive regulation of organelle organization;regulation of telomere maintenance;regulation of cellular biosynthetic process;regulation of chromosome organization;positive regulation of telomere maintenance;regulation of biological quality;regulation of DNA biosynthetic process;positive regulation of telomere maintenance via telomere lengthening;regulation of cellular macromolecule biosynthetic process;regulation of nucleobase-containing compound metabolic process;positive regulation of metabolic process;positive regulation of molecular function;regulation of molecular function;positive regulation of transferase activity;regulation of transferase activity;regulation of catalytic activity;positive regulation of catalytic activity;positive regulation of telomerase activity;regulation of telomerase activity;organic cyclic compound biosynthetic process;macromolecule biosynthetic process;homeostatic process;organic substance biosynthetic process;DNA metabolic process;RNA-dependent DNA biosynthetic process;heterocycle biosynthetic process;chromosome organization;telomere maintenance;cellular nitrogen compound biosynthetic process;cellular component organization or biogenesis;anatomical structure homeostasis;biosynthetic process;DNA biosynthetic process;telomere maintenance via telomerase;nucleobase-containing compound biosynthetic process;telomere maintenance via telomere lengthening;cellular macromolecule biosynthetic process;cellular macromolecule metabolic process;cellular biosynthetic process;telomere organization;aromatic compound biosynthetic process;organelle organization;cellular component organization;scaRNA localization to Cajal body;RNA localization to nucleus;RNA localization to Cajal body;localization;RNA localization;macromolecule localization;sno(s)RNA processing;ncRNA 3'-end processing;box H/ACA RNA processing;RNA 3'-end processing;sno(s)RNA metabolic process;box H/ACA RNA 3'-end processing;box H/ACA RNA metabolic process;sno(s)RNA 3'-end processing;RNA stabilization;negative regulation of nitrogen compound metabolic process;negative regulation of nucleobase-containing compound metabolic process;negative regulation of biological process;negative regulation of cellular process;negative regulation of macromolecule metabolic process;regulation of cellular catabolic process;telomerase RNA stabilization;posttranscriptional regulation of gene expression;negative regulation of catabolic process;negative regulation of RNA metabolic process;regulation of RNA stability;regulation of gene expression;regulation of catabolic process;negative regulation of metabolic process;negative regulation of RNA catabolic process;negative regulation of cellular metabolic process;regulation of RNA metabolic process;negative regulation of cellular catabolic process;catalytic complex;box H/ACA RNP complex;box H/ACA scaRNP complex;sno(s)RNA-containing ribonucleoprotein complex;box H/ACA snoRNP complex;box H/ACA telomerase RNP complex;snoRNA binding;box H/ACA snoRNA binding;snRNA metabolic process;snRNA pseudouridine synthesis;snRNA modification	0.0604042	19.6294	0.227396	0.825351	0.964232	-6.34437	2.1046	20.6515	3.41259	0.0103087	0.0282081	-2.95604	-2.0442	20.6817	-3.35141	0.0124225	0.0337284	-3.20808	0.500648	-10.2164	1.04855	0.329931	0.800452	-5.97793	2.16142	-9.38597	3.18939	0.0144542	0.0450924	-3.19253	-1.66077	-9.13565	-2.73456	0.0304893	0.0796846	-4.0293				6.71163e+06		4.50449e+06							0.00638561		0.00381282
O60832_DKC1_K39	O60832_DKC1_K39	O60832	DKC1	DKC1	H/ACA ribonucleoprotein complex subunit DKC1	K	39	SLPEEDVAEIQHAEEFLIK(ub)PESK	1	1	TRUE	2	1	TRUE	2	1	TRUE			FALSE			FALSE			FALSE	1	1	TRUE			FALSE			FALSE	4	Ribosome biogenesis in eukaryotes	REACTOME_METABOLISM_OF_RNA;REACTOME_RRNA_PROCESSING;REACTOME_CELL_CYCLE;REACTOME_CHROMOSOME_MAINTENANCE;HALLMARK_UNFOLDED_PROTEIN_RESPONSE;REACTOME_TELOMERE_EXTENSION_BY_TELOMERASE;PID_TELOMERASE_PATHWAY;REACTOME_EXTENSION_OF_TELOMERES;REACTOME_RRNA_MODIFICATION_IN_THE_NUCLEUS_AND_CYTOSOL;HALLMARK_G2M_CHECKPOINT;REACTOME_TELOMERE_MAINTENANCE	membrane-bounded organelle;intracellular organelle;nucleus;intracellular anatomical structure;cellular_component;organelle;cellular anatomical entity;intracellular membrane-bounded organelle;nucleoplasm;cytoplasm;heterocyclic compound binding;organic cyclic compound binding;binding;RNA binding;molecular_function;nucleic acid binding;non-membrane-bounded organelle;nucleolus;intracellular non-membrane-bounded organelle;cellular aromatic compound metabolic process;ncRNA metabolic process;cellular nitrogen compound metabolic process;heterocycle metabolic process;cellular process;organic cyclic compound metabolic process;organic substance metabolic process;RNA processing;nucleobase-containing compound metabolic process;rRNA metabolic process;metabolic process;cellular metabolic process;primary metabolic process;RNA metabolic process;nucleic acid metabolic process;nitrogen compound metabolic process;ncRNA processing;macromolecule metabolic process;biological_process;rRNA processing;ribonucleoprotein complex;telomerase holoenzyme complex;nuclear protein-containing complex;protein-containing complex;DNA polymerase activity;transferase activity, transferring phosphorus-containing groups;RNA-directed DNA polymerase activity;catalytic activity;telomerase activity;nucleotidyltransferase activity;transferase activity;catalytic activity, acting on DNA;telomerase RNA binding;RNA modification;macromolecule modification;rRNA pseudouridine synthesis;enzyme-directed rRNA pseudouridine synthesis;pseudouridine synthesis;rRNA modification;fibrillar center;intramolecular transferase activity;isomerase activity;pseudouridine synthase activity;mRNA modification;mRNA pseudouridine synthesis;mRNA metabolic process;regulation of localization;biological regulation;regulation of establishment of protein localization to telomere;regulation of establishment of protein localization to chromosome;regulation of biological process;regulation of cellular process;regulation of establishment of protein localization;positive regulation of establishment of protein localization;positive regulation of cellular protein localization;regulation of cellular protein localization;regulation of protein localization;positive regulation of protein localization to chromosome, telomeric region;regulation of protein localization to chromosome, telomeric region;positive regulation of biological process;positive regulation of establishment of protein localization to telomere;regulation of cellular localization;positive regulation of cellular process;regulation of protein localization to Cajal body;positive regulation of protein localization to Cajal body;regulation of protein localization to nucleus;positive regulation of protein localization to nucleus;positive regulation of telomerase RNA localization to Cajal body;regulation of telomerase RNA localization to Cajal body;regulation of cellular component organization;regulation of organelle organization;positive regulation of cellular component organization;positive regulation of cellular metabolic process;positive regulation of chromosome organization;regulation of macromolecule metabolic process;regulation of DNA metabolic process;regulation of primary metabolic process;regulation of macromolecule biosynthetic process;positive regulation of nucleobase-containing compound metabolic process;positive regulation of DNA metabolic process;regulation of biosynthetic process;regulation of cellular metabolic process;positive regulation of cellular biosynthetic process;positive regulation of telomere maintenance via telomerase;regulation of telomere maintenance via telomerase;positive regulation of DNA biosynthetic process;positive regulation of nitrogen compound metabolic process;regulation of telomere maintenance via telomere lengthening;positive regulation of macromolecule biosynthetic process;positive regulation of macromolecule metabolic process;regulation of nitrogen compound metabolic process;regulation of metabolic process;positive regulation of biosynthetic process;positive regulation of organelle organization;regulation of telomere maintenance;regulation of cellular biosynthetic process;regulation of chromosome organization;positive regulation of telomere maintenance;regulation of biological quality;regulation of DNA biosynthetic process;positive regulation of telomere maintenance via telomere lengthening;regulation of cellular macromolecule biosynthetic process;regulation of nucleobase-containing compound metabolic process;positive regulation of metabolic process;positive regulation of molecular function;regulation of molecular function;positive regulation of transferase activity;regulation of transferase activity;regulation of catalytic activity;positive regulation of catalytic activity;positive regulation of telomerase activity;regulation of telomerase activity;organic cyclic compound biosynthetic process;macromolecule biosynthetic process;homeostatic process;organic substance biosynthetic process;DNA metabolic process;RNA-dependent DNA biosynthetic process;heterocycle biosynthetic process;chromosome organization;telomere maintenance;cellular nitrogen compound biosynthetic process;cellular component organization or biogenesis;anatomical structure homeostasis;biosynthetic process;DNA biosynthetic process;telomere maintenance via telomerase;nucleobase-containing compound biosynthetic process;telomere maintenance via telomere lengthening;cellular macromolecule biosynthetic process;cellular macromolecule metabolic process;cellular biosynthetic process;telomere organization;aromatic compound biosynthetic process;organelle organization;cellular component organization;scaRNA localization to Cajal body;RNA localization to nucleus;RNA localization to Cajal body;localization;RNA localization;macromolecule localization;sno(s)RNA processing;ncRNA 3'-end processing;box H/ACA RNA processing;RNA 3'-end processing;sno(s)RNA metabolic process;box H/ACA RNA 3'-end processing;box H/ACA RNA metabolic process;sno(s)RNA 3'-end processing;RNA stabilization;negative regulation of nitrogen compound metabolic process;negative regulation of nucleobase-containing compound metabolic process;negative regulation of biological process;negative regulation of cellular process;negative regulation of macromolecule metabolic process;regulation of cellular catabolic process;telomerase RNA stabilization;posttranscriptional regulation of gene expression;negative regulation of catabolic process;negative regulation of RNA metabolic process;regulation of RNA stability;regulation of gene expression;regulation of catabolic process;negative regulation of metabolic process;negative regulation of RNA catabolic process;negative regulation of cellular metabolic process;regulation of RNA metabolic process;negative regulation of cellular catabolic process;catalytic complex;box H/ACA RNP complex;box H/ACA scaRNP complex;sno(s)RNA-containing ribonucleoprotein complex;box H/ACA snoRNP complex;box H/ACA telomerase RNP complex;snoRNA binding;box H/ACA snoRNA binding;snRNA metabolic process;snRNA pseudouridine synthesis;snRNA modification		19.4869						24.2359					-4.74895	21.8614	-10.6012	1.56821e-05	0.000227004	3.78917		-10.444						-5.79409					-4.64987	-8.11903	-11.7675	9.15693e-06	0.000449998	4.3				1.1953e+07	2.54829e+07	2.53194e+07	2.66421e+07						0.0113724	0.0240164	0.0214316	0.0248384
O60832_DKC1_K394	O60832_DKC1_K394	O60832	DKC1	DKC1	H/ACA ribonucleoprotein complex subunit DKC1	K	394	LMIK(ub)QGLLDK	2	1	TRUE	2	1	TRUE	3	1	TRUE	0	1	FALSE	0	1	FALSE	0	1	FALSE			FALSE			FALSE			FALSE	6	Ribosome biogenesis in eukaryotes	REACTOME_METABOLISM_OF_RNA;REACTOME_RRNA_PROCESSING;REACTOME_CELL_CYCLE;REACTOME_CHROMOSOME_MAINTENANCE;HALLMARK_UNFOLDED_PROTEIN_RESPONSE;REACTOME_TELOMERE_EXTENSION_BY_TELOMERASE;PID_TELOMERASE_PATHWAY;REACTOME_EXTENSION_OF_TELOMERES;REACTOME_RRNA_MODIFICATION_IN_THE_NUCLEUS_AND_CYTOSOL;HALLMARK_G2M_CHECKPOINT;REACTOME_TELOMERE_MAINTENANCE	membrane-bounded organelle;intracellular organelle;nucleus;intracellular anatomical structure;cellular_component;organelle;cellular anatomical entity;intracellular membrane-bounded organelle;nucleoplasm;cytoplasm;heterocyclic compound binding;organic cyclic compound binding;binding;RNA binding;molecular_function;nucleic acid binding;non-membrane-bounded organelle;nucleolus;intracellular non-membrane-bounded organelle;cellular aromatic compound metabolic process;ncRNA metabolic process;cellular nitrogen compound metabolic process;heterocycle metabolic process;cellular process;organic cyclic compound metabolic process;organic substance metabolic process;RNA processing;nucleobase-containing compound metabolic process;rRNA metabolic process;metabolic process;cellular metabolic process;primary metabolic process;RNA metabolic process;nucleic acid metabolic process;nitrogen compound metabolic process;ncRNA processing;macromolecule metabolic process;biological_process;rRNA processing;ribonucleoprotein complex;telomerase holoenzyme complex;nuclear protein-containing complex;protein-containing complex;DNA polymerase activity;transferase activity, transferring phosphorus-containing groups;RNA-directed DNA polymerase activity;catalytic activity;telomerase activity;nucleotidyltransferase activity;transferase activity;catalytic activity, acting on DNA;telomerase RNA binding;RNA modification;macromolecule modification;rRNA pseudouridine synthesis;enzyme-directed rRNA pseudouridine synthesis;pseudouridine synthesis;rRNA modification;fibrillar center;intramolecular transferase activity;isomerase activity;pseudouridine synthase activity;mRNA modification;mRNA pseudouridine synthesis;mRNA metabolic process;regulation of localization;biological regulation;regulation of establishment of protein localization to telomere;regulation of establishment of protein localization to chromosome;regulation of biological process;regulation of cellular process;regulation of establishment of protein localization;positive regulation of establishment of protein localization;positive regulation of cellular protein localization;regulation of cellular protein localization;regulation of protein localization;positive regulation of protein localization to chromosome, telomeric region;regulation of protein localization to chromosome, telomeric region;positive regulation of biological process;positive regulation of establishment of protein localization to telomere;regulation of cellular localization;positive regulation of cellular process;regulation of protein localization to Cajal body;positive regulation of protein localization to Cajal body;regulation of protein localization to nucleus;positive regulation of protein localization to nucleus;positive regulation of telomerase RNA localization to Cajal body;regulation of telomerase RNA localization to Cajal body;regulation of cellular component organization;regulation of organelle organization;positive regulation of cellular component organization;positive regulation of cellular metabolic process;positive regulation of chromosome organization;regulation of macromolecule metabolic process;regulation of DNA metabolic process;regulation of primary metabolic process;regulation of macromolecule biosynthetic process;positive regulation of nucleobase-containing compound metabolic process;positive regulation of DNA metabolic process;regulation of biosynthetic process;regulation of cellular metabolic process;positive regulation of cellular biosynthetic process;positive regulation of telomere maintenance via telomerase;regulation of telomere maintenance via telomerase;positive regulation of DNA biosynthetic process;positive regulation of nitrogen compound metabolic process;regulation of telomere maintenance via telomere lengthening;positive regulation of macromolecule biosynthetic process;positive regulation of macromolecule metabolic process;regulation of nitrogen compound metabolic process;regulation of metabolic process;positive regulation of biosynthetic process;positive regulation of organelle organization;regulation of telomere maintenance;regulation of cellular biosynthetic process;regulation of chromosome organization;positive regulation of telomere maintenance;regulation of biological quality;regulation of DNA biosynthetic process;positive regulation of telomere maintenance via telomere lengthening;regulation of cellular macromolecule biosynthetic process;regulation of nucleobase-containing compound metabolic process;positive regulation of metabolic process;positive regulation of molecular function;regulation of molecular function;positive regulation of transferase activity;regulation of transferase activity;regulation of catalytic activity;positive regulation of catalytic activity;positive regulation of telomerase activity;regulation of telomerase activity;organic cyclic compound biosynthetic process;macromolecule biosynthetic process;homeostatic process;organic substance biosynthetic process;DNA metabolic process;RNA-dependent DNA biosynthetic process;heterocycle biosynthetic process;chromosome organization;telomere maintenance;cellular nitrogen compound biosynthetic process;cellular component organization or biogenesis;anatomical structure homeostasis;biosynthetic process;DNA biosynthetic process;telomere maintenance via telomerase;nucleobase-containing compound biosynthetic process;telomere maintenance via telomere lengthening;cellular macromolecule biosynthetic process;cellular macromolecule metabolic process;cellular biosynthetic process;telomere organization;aromatic compound biosynthetic process;organelle organization;cellular component organization;scaRNA localization to Cajal body;RNA localization to nucleus;RNA localization to Cajal body;localization;RNA localization;macromolecule localization;sno(s)RNA processing;ncRNA 3'-end processing;box H/ACA RNA processing;RNA 3'-end processing;sno(s)RNA metabolic process;box H/ACA RNA 3'-end processing;box H/ACA RNA metabolic process;sno(s)RNA 3'-end processing;RNA stabilization;negative regulation of nitrogen compound metabolic process;negative regulation of nucleobase-containing compound metabolic process;negative regulation of biological process;negative regulation of cellular process;negative regulation of macromolecule metabolic process;regulation of cellular catabolic process;telomerase RNA stabilization;posttranscriptional regulation of gene expression;negative regulation of catabolic process;negative regulation of RNA metabolic process;regulation of RNA stability;regulation of gene expression;regulation of catabolic process;negative regulation of metabolic process;negative regulation of RNA catabolic process;negative regulation of cellular metabolic process;regulation of RNA metabolic process;negative regulation of cellular catabolic process;catalytic complex;box H/ACA RNP complex;box H/ACA scaRNP complex;sno(s)RNA-containing ribonucleoprotein complex;box H/ACA snoRNP complex;box H/ACA telomerase RNP complex;snoRNA binding;box H/ACA snoRNA binding;snRNA metabolic process;snRNA pseudouridine synthesis;snRNA modification	0.915088	19.7216	1.25823	0.240917	0.755557	-5.58667	3.63302	21.0806	9.6725	1.71175e-05	0.000243307	3.64495	-2.71794	21.5381	-3.33221	0.0127512	0.0343741	-3.23555	0.551397	-10.1148	0.659128	0.531316	0.880918	-6.31318	3.25766	-8.7617	7.13318	0.000150533	0.00174332	1.51602	-2.70626	-8.486	-3.33623	0.0133566	0.0432439	-3.16954	920357	4.26667e+06	426143	6.12736e+06	6.47969e+06	1.20037e+07				0.000835306	0.00386943	0.000402613	0.00582972	0.0061068	0.0101605
O60832_DKC1_K424	O60832_DKC1_K424	O60832	DKC1	DKC1	H/ACA ribonucleoprotein complex subunit DKC1	K	424	QEYVDYSESAK(ub)K	2	1	TRUE	2	1	TRUE	2	1	FALSE	1	1	TRUE	1	1	FALSE	1	1	TRUE	1	1	TRUE	1	1	FALSE	1	1	TRUE	7	Ribosome biogenesis in eukaryotes	REACTOME_METABOLISM_OF_RNA;REACTOME_RRNA_PROCESSING;REACTOME_CELL_CYCLE;REACTOME_CHROMOSOME_MAINTENANCE;HALLMARK_UNFOLDED_PROTEIN_RESPONSE;REACTOME_TELOMERE_EXTENSION_BY_TELOMERASE;PID_TELOMERASE_PATHWAY;REACTOME_EXTENSION_OF_TELOMERES;REACTOME_RRNA_MODIFICATION_IN_THE_NUCLEUS_AND_CYTOSOL;HALLMARK_G2M_CHECKPOINT;REACTOME_TELOMERE_MAINTENANCE	membrane-bounded organelle;intracellular organelle;nucleus;intracellular anatomical structure;cellular_component;organelle;cellular anatomical entity;intracellular membrane-bounded organelle;nucleoplasm;cytoplasm;heterocyclic compound binding;organic cyclic compound binding;binding;RNA binding;molecular_function;nucleic acid binding;non-membrane-bounded organelle;nucleolus;intracellular non-membrane-bounded organelle;cellular aromatic compound metabolic process;ncRNA metabolic process;cellular nitrogen compound metabolic process;heterocycle metabolic process;cellular process;organic cyclic compound metabolic process;organic substance metabolic process;RNA processing;nucleobase-containing compound metabolic process;rRNA metabolic process;metabolic process;cellular metabolic process;primary metabolic process;RNA metabolic process;nucleic acid metabolic process;nitrogen compound metabolic process;ncRNA processing;macromolecule metabolic process;biological_process;rRNA processing;ribonucleoprotein complex;telomerase holoenzyme complex;nuclear protein-containing complex;protein-containing complex;DNA polymerase activity;transferase activity, transferring phosphorus-containing groups;RNA-directed DNA polymerase activity;catalytic activity;telomerase activity;nucleotidyltransferase activity;transferase activity;catalytic activity, acting on DNA;telomerase RNA binding;RNA modification;macromolecule modification;rRNA pseudouridine synthesis;enzyme-directed rRNA pseudouridine synthesis;pseudouridine synthesis;rRNA modification;fibrillar center;intramolecular transferase activity;isomerase activity;pseudouridine synthase activity;mRNA modification;mRNA pseudouridine synthesis;mRNA metabolic process;regulation of localization;biological regulation;regulation of establishment of protein localization to telomere;regulation of establishment of protein localization to chromosome;regulation of biological process;regulation of cellular process;regulation of establishment of protein localization;positive regulation of establishment of protein localization;positive regulation of cellular protein localization;regulation of cellular protein localization;regulation of protein localization;positive regulation of protein localization to chromosome, telomeric region;regulation of protein localization to chromosome, telomeric region;positive regulation of biological process;positive regulation of establishment of protein localization to telomere;regulation of cellular localization;positive regulation of cellular process;regulation of protein localization to Cajal body;positive regulation of protein localization to Cajal body;regulation of protein localization to nucleus;positive regulation of protein localization to nucleus;positive regulation of telomerase RNA localization to Cajal body;regulation of telomerase RNA localization to Cajal body;regulation of cellular component organization;regulation of organelle organization;positive regulation of cellular component organization;positive regulation of cellular metabolic process;positive regulation of chromosome organization;regulation of macromolecule metabolic process;regulation of DNA metabolic process;regulation of primary metabolic process;regulation of macromolecule biosynthetic process;positive regulation of nucleobase-containing compound metabolic process;positive regulation of DNA metabolic process;regulation of biosynthetic process;regulation of cellular metabolic process;positive regulation of cellular biosynthetic process;positive regulation of telomere maintenance via telomerase;regulation of telomere maintenance via telomerase;positive regulation of DNA biosynthetic process;positive regulation of nitrogen compound metabolic process;regulation of telomere maintenance via telomere lengthening;positive regulation of macromolecule biosynthetic process;positive regulation of macromolecule metabolic process;regulation of nitrogen compound metabolic process;regulation of metabolic process;positive regulation of biosynthetic process;positive regulation of organelle organization;regulation of telomere maintenance;regulation of cellular biosynthetic process;regulation of chromosome organization;positive regulation of telomere maintenance;regulation of biological quality;regulation of DNA biosynthetic process;positive regulation of telomere maintenance via telomere lengthening;regulation of cellular macromolecule biosynthetic process;regulation of nucleobase-containing compound metabolic process;positive regulation of metabolic process;positive regulation of molecular function;regulation of molecular function;positive regulation of transferase activity;regulation of transferase activity;regulation of catalytic activity;positive regulation of catalytic activity;positive regulation of telomerase activity;regulation of telomerase activity;organic cyclic compound biosynthetic process;macromolecule biosynthetic process;homeostatic process;organic substance biosynthetic process;DNA metabolic process;RNA-dependent DNA biosynthetic process;heterocycle biosynthetic process;chromosome organization;telomere maintenance;cellular nitrogen compound biosynthetic process;cellular component organization or biogenesis;anatomical structure homeostasis;biosynthetic process;DNA biosynthetic process;telomere maintenance via telomerase;nucleobase-containing compound biosynthetic process;telomere maintenance via telomere lengthening;cellular macromolecule biosynthetic process;cellular macromolecule metabolic process;cellular biosynthetic process;telomere organization;aromatic compound biosynthetic process;organelle organization;cellular component organization;scaRNA localization to Cajal body;RNA localization to nucleus;RNA localization to Cajal body;localization;RNA localization;macromolecule localization;sno(s)RNA processing;ncRNA 3'-end processing;box H/ACA RNA processing;RNA 3'-end processing;sno(s)RNA metabolic process;box H/ACA RNA 3'-end processing;box H/ACA RNA metabolic process;sno(s)RNA 3'-end processing;RNA stabilization;negative regulation of nitrogen compound metabolic process;negative regulation of nucleobase-containing compound metabolic process;negative regulation of biological process;negative regulation of cellular process;negative regulation of macromolecule metabolic process;regulation of cellular catabolic process;telomerase RNA stabilization;posttranscriptional regulation of gene expression;negative regulation of catabolic process;negative regulation of RNA metabolic process;regulation of RNA stability;regulation of gene expression;regulation of catabolic process;negative regulation of metabolic process;negative regulation of RNA catabolic process;negative regulation of cellular metabolic process;regulation of RNA metabolic process;negative regulation of cellular catabolic process;catalytic complex;box H/ACA RNP complex;box H/ACA scaRNP complex;sno(s)RNA-containing ribonucleoprotein complex;box H/ACA snoRNP complex;box H/ACA telomerase RNP complex;snoRNA binding;box H/ACA snoRNA binding;snRNA metabolic process;snRNA pseudouridine synthesis;snRNA modification	0.261668	20.6333	0.335751	0.744987	0.946572	-6.31166	1.99215	21.4985	2.78207	0.0257015	0.0556097	-3.89698	-1.73049	21.6293	-2.77793	0.0276772	0.0613362	-4.04358	0.107667	-9.34503	0.145209	0.888721	0.97685	-6.53771	1.86347	-8.46713	2.53737	0.0374958	0.0895429	-4.16143	-1.75581	-8.4133	-2.55903	0.0391007	0.0955783	-4.28445	2.87289e+06		2.30037e+06	1.02924e+07	6.80172e+06	2.94775e+06	3.01619e+06		1921400	0.0026074		0.00217335	0.00979243	0.00641029	0.00249512	0.00281199		0.00197718
O60832_DKC1_K43	O60832_DKC1_K43	O60832	DKC1	DKC1	H/ACA ribonucleoprotein complex subunit DKC1	K	43	SLPEEDVAEIQHAEEFLIKPESK(ub)VAK	0	2	FALSE	1	2	FALSE	1	2	FALSE			FALSE			FALSE	0	2	FALSE			FALSE			FALSE			FALSE	4	Ribosome biogenesis in eukaryotes	REACTOME_METABOLISM_OF_RNA;REACTOME_RRNA_PROCESSING;REACTOME_CELL_CYCLE;REACTOME_CHROMOSOME_MAINTENANCE;HALLMARK_UNFOLDED_PROTEIN_RESPONSE;REACTOME_TELOMERE_EXTENSION_BY_TELOMERASE;PID_TELOMERASE_PATHWAY;REACTOME_EXTENSION_OF_TELOMERES;REACTOME_RRNA_MODIFICATION_IN_THE_NUCLEUS_AND_CYTOSOL;HALLMARK_G2M_CHECKPOINT;REACTOME_TELOMERE_MAINTENANCE	membrane-bounded organelle;intracellular organelle;nucleus;intracellular anatomical structure;cellular_component;organelle;cellular anatomical entity;intracellular membrane-bounded organelle;nucleoplasm;cytoplasm;heterocyclic compound binding;organic cyclic compound binding;binding;RNA binding;molecular_function;nucleic acid binding;non-membrane-bounded organelle;nucleolus;intracellular non-membrane-bounded organelle;cellular aromatic compound metabolic process;ncRNA metabolic process;cellular nitrogen compound metabolic process;heterocycle metabolic process;cellular process;organic cyclic compound metabolic process;organic substance metabolic process;RNA processing;nucleobase-containing compound metabolic process;rRNA metabolic process;metabolic process;cellular metabolic process;primary metabolic process;RNA metabolic process;nucleic acid metabolic process;nitrogen compound metabolic process;ncRNA processing;macromolecule metabolic process;biological_process;rRNA processing;ribonucleoprotein complex;telomerase holoenzyme complex;nuclear protein-containing complex;protein-containing complex;DNA polymerase activity;transferase activity, transferring phosphorus-containing groups;RNA-directed DNA polymerase activity;catalytic activity;telomerase activity;nucleotidyltransferase activity;transferase activity;catalytic activity, acting on DNA;telomerase RNA binding;RNA modification;macromolecule modification;rRNA pseudouridine synthesis;enzyme-directed rRNA pseudouridine synthesis;pseudouridine synthesis;rRNA modification;fibrillar center;intramolecular transferase activity;isomerase activity;pseudouridine synthase activity;mRNA modification;mRNA pseudouridine synthesis;mRNA metabolic process;regulation of localization;biological regulation;regulation of establishment of protein localization to telomere;regulation of establishment of protein localization to chromosome;regulation of biological process;regulation of cellular process;regulation of establishment of protein localization;positive regulation of establishment of protein localization;positive regulation of cellular protein localization;regulation of cellular protein localization;regulation of protein localization;positive regulation of protein localization to chromosome, telomeric region;regulation of protein localization to chromosome, telomeric region;positive regulation of biological process;positive regulation of establishment of protein localization to telomere;regulation of cellular localization;positive regulation of cellular process;regulation of protein localization to Cajal body;positive regulation of protein localization to Cajal body;regulation of protein localization to nucleus;positive regulation of protein localization to nucleus;positive regulation of telomerase RNA localization to Cajal body;regulation of telomerase RNA localization to Cajal body;regulation of cellular component organization;regulation of organelle organization;positive regulation of cellular component organization;positive regulation of cellular metabolic process;positive regulation of chromosome organization;regulation of macromolecule metabolic process;regulation of DNA metabolic process;regulation of primary metabolic process;regulation of macromolecule biosynthetic process;positive regulation of nucleobase-containing compound metabolic process;positive regulation of DNA metabolic process;regulation of biosynthetic process;regulation of cellular metabolic process;positive regulation of cellular biosynthetic process;positive regulation of telomere maintenance via telomerase;regulation of telomere maintenance via telomerase;positive regulation of DNA biosynthetic process;positive regulation of nitrogen compound metabolic process;regulation of telomere maintenance via telomere lengthening;positive regulation of macromolecule biosynthetic process;positive regulation of macromolecule metabolic process;regulation of nitrogen compound metabolic process;regulation of metabolic process;positive regulation of biosynthetic process;positive regulation of organelle organization;regulation of telomere maintenance;regulation of cellular biosynthetic process;regulation of chromosome organization;positive regulation of telomere maintenance;regulation of biological quality;regulation of DNA biosynthetic process;positive regulation of telomere maintenance via telomere lengthening;regulation of cellular macromolecule biosynthetic process;regulation of nucleobase-containing compound metabolic process;positive regulation of metabolic process;positive regulation of molecular function;regulation of molecular function;positive regulation of transferase activity;regulation of transferase activity;regulation of catalytic activity;positive regulation of catalytic activity;positive regulation of telomerase activity;regulation of telomerase activity;organic cyclic compound biosynthetic process;macromolecule biosynthetic process;homeostatic process;organic substance biosynthetic process;DNA metabolic process;RNA-dependent DNA biosynthetic process;heterocycle biosynthetic process;chromosome organization;telomere maintenance;cellular nitrogen compound biosynthetic process;cellular component organization or biogenesis;anatomical structure homeostasis;biosynthetic process;DNA biosynthetic process;telomere maintenance via telomerase;nucleobase-containing compound biosynthetic process;telomere maintenance via telomere lengthening;cellular macromolecule biosynthetic process;cellular macromolecule metabolic process;cellular biosynthetic process;telomere organization;aromatic compound biosynthetic process;organelle organization;cellular component organization;scaRNA localization to Cajal body;RNA localization to nucleus;RNA localization to Cajal body;localization;RNA localization;macromolecule localization;sno(s)RNA processing;ncRNA 3'-end processing;box H/ACA RNA processing;RNA 3'-end processing;sno(s)RNA metabolic process;box H/ACA RNA 3'-end processing;box H/ACA RNA metabolic process;sno(s)RNA 3'-end processing;RNA stabilization;negative regulation of nitrogen compound metabolic process;negative regulation of nucleobase-containing compound metabolic process;negative regulation of biological process;negative regulation of cellular process;negative regulation of macromolecule metabolic process;regulation of cellular catabolic process;telomerase RNA stabilization;posttranscriptional regulation of gene expression;negative regulation of catabolic process;negative regulation of RNA metabolic process;regulation of RNA stability;regulation of gene expression;regulation of catabolic process;negative regulation of metabolic process;negative regulation of RNA catabolic process;negative regulation of cellular metabolic process;regulation of RNA metabolic process;negative regulation of cellular catabolic process;catalytic complex;box H/ACA RNP complex;box H/ACA scaRNP complex;sno(s)RNA-containing ribonucleoprotein complex;box H/ACA snoRNP complex;box H/ACA telomerase RNP complex;snoRNA binding;box H/ACA snoRNA binding;snRNA metabolic process;snRNA pseudouridine synthesis;snRNA modification	0.716184	19.5021	2.30553	0.047428	0.571677	-4.14279	2.89581	20.592	8.143	5.29362e-05	0.000497448	2.51189	-2.17963	20.95	-6.33142	0.000383642	0.00201876	0.476813	0.493412	-10.6609	1.1371	0.293023	0.782826	-5.88624	2.91747	-9.44884	8.74949	3.39658e-05	0.000756317	2.97202	-2.42406	-9.20214	-5.92493	0.000672764	0.00461795	-0.00984808			1.33053e+06	3.81609e+06	4.54233e+06	4.62469e+06						0.00125706	0.00363072	0.00428093	0.00391456
O60832_DKC1_K433	O60832_DKC1_K433	O60832	DKC1	DKC1	H/ACA ribonucleoprotein complex subunit DKC1	K	433	EVVAEVVK(ub)APQVVAEAAK	1	1	TRUE	1	1	TRUE	1	1	TRUE	0	1	FALSE	1	1	TRUE			FALSE			FALSE	1	1	TRUE	1	1	TRUE	7	Ribosome biogenesis in eukaryotes	REACTOME_METABOLISM_OF_RNA;REACTOME_RRNA_PROCESSING;REACTOME_CELL_CYCLE;REACTOME_CHROMOSOME_MAINTENANCE;HALLMARK_UNFOLDED_PROTEIN_RESPONSE;REACTOME_TELOMERE_EXTENSION_BY_TELOMERASE;PID_TELOMERASE_PATHWAY;REACTOME_EXTENSION_OF_TELOMERES;REACTOME_RRNA_MODIFICATION_IN_THE_NUCLEUS_AND_CYTOSOL;HALLMARK_G2M_CHECKPOINT;REACTOME_TELOMERE_MAINTENANCE	membrane-bounded organelle;intracellular organelle;nucleus;intracellular anatomical structure;cellular_component;organelle;cellular anatomical entity;intracellular membrane-bounded organelle;nucleoplasm;cytoplasm;heterocyclic compound binding;organic cyclic compound binding;binding;RNA binding;molecular_function;nucleic acid binding;non-membrane-bounded organelle;nucleolus;intracellular non-membrane-bounded organelle;cellular aromatic compound metabolic process;ncRNA metabolic process;cellular nitrogen compound metabolic process;heterocycle metabolic process;cellular process;organic cyclic compound metabolic process;organic substance metabolic process;RNA processing;nucleobase-containing compound metabolic process;rRNA metabolic process;metabolic process;cellular metabolic process;primary metabolic process;RNA metabolic process;nucleic acid metabolic process;nitrogen compound metabolic process;ncRNA processing;macromolecule metabolic process;biological_process;rRNA processing;ribonucleoprotein complex;telomerase holoenzyme complex;nuclear protein-containing complex;protein-containing complex;DNA polymerase activity;transferase activity, transferring phosphorus-containing groups;RNA-directed DNA polymerase activity;catalytic activity;telomerase activity;nucleotidyltransferase activity;transferase activity;catalytic activity, acting on DNA;telomerase RNA binding;RNA modification;macromolecule modification;rRNA pseudouridine synthesis;enzyme-directed rRNA pseudouridine synthesis;pseudouridine synthesis;rRNA modification;fibrillar center;intramolecular transferase activity;isomerase activity;pseudouridine synthase activity;mRNA modification;mRNA pseudouridine synthesis;mRNA metabolic process;regulation of localization;biological regulation;regulation of establishment of protein localization to telomere;regulation of establishment of protein localization to chromosome;regulation of biological process;regulation of cellular process;regulation of establishment of protein localization;positive regulation of establishment of protein localization;positive regulation of cellular protein localization;regulation of cellular protein localization;regulation of protein localization;positive regulation of protein localization to chromosome, telomeric region;regulation of protein localization to chromosome, telomeric region;positive regulation of biological process;positive regulation of establishment of protein localization to telomere;regulation of cellular localization;positive regulation of cellular process;regulation of protein localization to Cajal body;positive regulation of protein localization to Cajal body;regulation of protein localization to nucleus;positive regulation of protein localization to nucleus;positive regulation of telomerase RNA localization to Cajal body;regulation of telomerase RNA localization to Cajal body;regulation of cellular component organization;regulation of organelle organization;positive regulation of cellular component organization;positive regulation of cellular metabolic process;positive regulation of chromosome organization;regulation of macromolecule metabolic process;regulation of DNA metabolic process;regulation of primary metabolic process;regulation of macromolecule biosynthetic process;positive regulation of nucleobase-containing compound metabolic process;positive regulation of DNA metabolic process;regulation of biosynthetic process;regulation of cellular metabolic process;positive regulation of cellular biosynthetic process;positive regulation of telomere maintenance via telomerase;regulation of telomere maintenance via telomerase;positive regulation of DNA biosynthetic process;positive regulation of nitrogen compound metabolic process;regulation of telomere maintenance via telomere lengthening;positive regulation of macromolecule biosynthetic process;positive regulation of macromolecule metabolic process;regulation of nitrogen compound metabolic process;regulation of metabolic process;positive regulation of biosynthetic process;positive regulation of organelle organization;regulation of telomere maintenance;regulation of cellular biosynthetic process;regulation of chromosome organization;positive regulation of telomere maintenance;regulation of biological quality;regulation of DNA biosynthetic process;positive regulation of telomere maintenance via telomere lengthening;regulation of cellular macromolecule biosynthetic process;regulation of nucleobase-containing compound metabolic process;positive regulation of metabolic process;positive regulation of molecular function;regulation of molecular function;positive regulation of transferase activity;regulation of transferase activity;regulation of catalytic activity;positive regulation of catalytic activity;positive regulation of telomerase activity;regulation of telomerase activity;organic cyclic compound biosynthetic process;macromolecule biosynthetic process;homeostatic process;organic substance biosynthetic process;DNA metabolic process;RNA-dependent DNA biosynthetic process;heterocycle biosynthetic process;chromosome organization;telomere maintenance;cellular nitrogen compound biosynthetic process;cellular component organization or biogenesis;anatomical structure homeostasis;biosynthetic process;DNA biosynthetic process;telomere maintenance via telomerase;nucleobase-containing compound biosynthetic process;telomere maintenance via telomere lengthening;cellular macromolecule biosynthetic process;cellular macromolecule metabolic process;cellular biosynthetic process;telomere organization;aromatic compound biosynthetic process;organelle organization;cellular component organization;scaRNA localization to Cajal body;RNA localization to nucleus;RNA localization to Cajal body;localization;RNA localization;macromolecule localization;sno(s)RNA processing;ncRNA 3'-end processing;box H/ACA RNA processing;RNA 3'-end processing;sno(s)RNA metabolic process;box H/ACA RNA 3'-end processing;box H/ACA RNA metabolic process;sno(s)RNA 3'-end processing;RNA stabilization;negative regulation of nitrogen compound metabolic process;negative regulation of nucleobase-containing compound metabolic process;negative regulation of biological process;negative regulation of cellular process;negative regulation of macromolecule metabolic process;regulation of cellular catabolic process;telomerase RNA stabilization;posttranscriptional regulation of gene expression;negative regulation of catabolic process;negative regulation of RNA metabolic process;regulation of RNA stability;regulation of gene expression;regulation of catabolic process;negative regulation of metabolic process;negative regulation of RNA catabolic process;negative regulation of cellular metabolic process;regulation of RNA metabolic process;negative regulation of cellular catabolic process;catalytic complex;box H/ACA RNP complex;box H/ACA scaRNP complex;sno(s)RNA-containing ribonucleoprotein complex;box H/ACA snoRNP complex;box H/ACA telomerase RNP complex;snoRNA binding;box H/ACA snoRNA binding;snRNA metabolic process;snRNA pseudouridine synthesis;snRNA modification	0.0145764	19.9363	0.0270666	0.979015	0.995731	-6.37188	1.34474	20.6014	3.05952	0.0169873	0.0408663	-3.47583	-1.33016	20.6087	-3.32484	0.0125429	0.0339313	-3.2302	-0.250842	-9.80088	-0.66731	0.525728	0.880564	-6.30819	0.91923	-9.21584	2.56311	0.0352984	0.0861327	-4.11283	-1.17007	-9.34126	-3.78819	0.00701182	0.0267809	-2.51248	993834	1.53341e+06		2.48217e+06	2.44387e+06	2.68656e+06		1065900	1581800	0.000901993	0.00139064		0.0023616	0.00230323	0.00227403		0.000902387	0.00162772
O60832_DKC1_K443	O60832_DKC1_K443	O60832	DKC1	DKC1	H/ACA ribonucleoprotein complex subunit DKC1	K	443	APQVVAEAAK(ub)TAK			FALSE			FALSE			FALSE			FALSE			FALSE			FALSE			FALSE			FALSE	1	1	TRUE	1	Ribosome biogenesis in eukaryotes	REACTOME_METABOLISM_OF_RNA;REACTOME_RRNA_PROCESSING;REACTOME_CELL_CYCLE;REACTOME_CHROMOSOME_MAINTENANCE;HALLMARK_UNFOLDED_PROTEIN_RESPONSE;REACTOME_TELOMERE_EXTENSION_BY_TELOMERASE;PID_TELOMERASE_PATHWAY;REACTOME_EXTENSION_OF_TELOMERES;REACTOME_RRNA_MODIFICATION_IN_THE_NUCLEUS_AND_CYTOSOL;HALLMARK_G2M_CHECKPOINT;REACTOME_TELOMERE_MAINTENANCE	membrane-bounded organelle;intracellular organelle;nucleus;intracellular anatomical structure;cellular_component;organelle;cellular anatomical entity;intracellular membrane-bounded organelle;nucleoplasm;cytoplasm;heterocyclic compound binding;organic cyclic compound binding;binding;RNA binding;molecular_function;nucleic acid binding;non-membrane-bounded organelle;nucleolus;intracellular non-membrane-bounded organelle;cellular aromatic compound metabolic process;ncRNA metabolic process;cellular nitrogen compound metabolic process;heterocycle metabolic process;cellular process;organic cyclic compound metabolic process;organic substance metabolic process;RNA processing;nucleobase-containing compound metabolic process;rRNA metabolic process;metabolic process;cellular metabolic process;primary metabolic process;RNA metabolic process;nucleic acid metabolic process;nitrogen compound metabolic process;ncRNA processing;macromolecule metabolic process;biological_process;rRNA processing;ribonucleoprotein complex;telomerase holoenzyme complex;nuclear protein-containing complex;protein-containing complex;DNA polymerase activity;transferase activity, transferring phosphorus-containing groups;RNA-directed DNA polymerase activity;catalytic activity;telomerase activity;nucleotidyltransferase activity;transferase activity;catalytic activity, acting on DNA;telomerase RNA binding;RNA modification;macromolecule modification;rRNA pseudouridine synthesis;enzyme-directed rRNA pseudouridine synthesis;pseudouridine synthesis;rRNA modification;fibrillar center;intramolecular transferase activity;isomerase activity;pseudouridine synthase activity;mRNA modification;mRNA pseudouridine synthesis;mRNA metabolic process;regulation of localization;biological regulation;regulation of establishment of protein localization to telomere;regulation of establishment of protein localization to chromosome;regulation of biological process;regulation of cellular process;regulation of establishment of protein localization;positive regulation of establishment of protein localization;positive regulation of cellular protein localization;regulation of cellular protein localization;regulation of protein localization;positive regulation of protein localization to chromosome, telomeric region;regulation of protein localization to chromosome, telomeric region;positive regulation of biological process;positive regulation of establishment of protein localization to telomere;regulation of cellular localization;positive regulation of cellular process;regulation of protein localization to Cajal body;positive regulation of protein localization to Cajal body;regulation of protein localization to nucleus;positive regulation of protein localization to nucleus;positive regulation of telomerase RNA localization to Cajal body;regulation of telomerase RNA localization to Cajal body;regulation of cellular component organization;regulation of organelle organization;positive regulation of cellular component organization;positive regulation of cellular metabolic process;positive regulation of chromosome organization;regulation of macromolecule metabolic process;regulation of DNA metabolic process;regulation of primary metabolic process;regulation of macromolecule biosynthetic process;positive regulation of nucleobase-containing compound metabolic process;positive regulation of DNA metabolic process;regulation of biosynthetic process;regulation of cellular metabolic process;positive regulation of cellular biosynthetic process;positive regulation of telomere maintenance via telomerase;regulation of telomere maintenance via telomerase;positive regulation of DNA biosynthetic process;positive regulation of nitrogen compound metabolic process;regulation of telomere maintenance via telomere lengthening;positive regulation of macromolecule biosynthetic process;positive regulation of macromolecule metabolic process;regulation of nitrogen compound metabolic process;regulation of metabolic process;positive regulation of biosynthetic process;positive regulation of organelle organization;regulation of telomere maintenance;regulation of cellular biosynthetic process;regulation of chromosome organization;positive regulation of telomere maintenance;regulation of biological quality;regulation of DNA biosynthetic process;positive regulation of telomere maintenance via telomere lengthening;regulation of cellular macromolecule biosynthetic process;regulation of nucleobase-containing compound metabolic process;positive regulation of metabolic process;positive regulation of molecular function;regulation of molecular function;positive regulation of transferase activity;regulation of transferase activity;regulation of catalytic activity;positive regulation of catalytic activity;positive regulation of telomerase activity;regulation of telomerase activity;organic cyclic compound biosynthetic process;macromolecule biosynthetic process;homeostatic process;organic substance biosynthetic process;DNA metabolic process;RNA-dependent DNA biosynthetic process;heterocycle biosynthetic process;chromosome organization;telomere maintenance;cellular nitrogen compound biosynthetic process;cellular component organization or biogenesis;anatomical structure homeostasis;biosynthetic process;DNA biosynthetic process;telomere maintenance via telomerase;nucleobase-containing compound biosynthetic process;telomere maintenance via telomere lengthening;cellular macromolecule biosynthetic process;cellular macromolecule metabolic process;cellular biosynthetic process;telomere organization;aromatic compound biosynthetic process;organelle organization;cellular component organization;scaRNA localization to Cajal body;RNA localization to nucleus;RNA localization to Cajal body;localization;RNA localization;macromolecule localization;sno(s)RNA processing;ncRNA 3'-end processing;box H/ACA RNA processing;RNA 3'-end processing;sno(s)RNA metabolic process;box H/ACA RNA 3'-end processing;box H/ACA RNA metabolic process;sno(s)RNA 3'-end processing;RNA stabilization;negative regulation of nitrogen compound metabolic process;negative regulation of nucleobase-containing compound metabolic process;negative regulation of biological process;negative regulation of cellular process;negative regulation of macromolecule metabolic process;regulation of cellular catabolic process;telomerase RNA stabilization;posttranscriptional regulation of gene expression;negative regulation of catabolic process;negative regulation of RNA metabolic process;regulation of RNA stability;regulation of gene expression;regulation of catabolic process;negative regulation of metabolic process;negative regulation of RNA catabolic process;negative regulation of cellular metabolic process;regulation of RNA metabolic process;negative regulation of cellular catabolic process;catalytic complex;box H/ACA RNP complex;box H/ACA scaRNP complex;sno(s)RNA-containing ribonucleoprotein complex;box H/ACA snoRNP complex;box H/ACA telomerase RNP complex;snoRNA binding;box H/ACA snoRNA binding;snRNA metabolic process;snRNA pseudouridine synthesis;snRNA modification	-0.110704	19.8506	-0.30182	0.769856	0.954593	-6.32323	-0.0122918	19.8998	-0.0441875	0.965899	0.977306	-6.85592	-0.0984126	19.8445	-0.46201	0.657975	0.727123	-6.85371	0.09177	-10.5431	0.22328	0.829651	0.966831	-6.52174	0.799472	-10.1893	1.85528	0.103576	0.190593	-5.15779	-0.707702	-10.1434	-2.59194	0.0363126	0.0905202	-4.22407									1076900									0.00110816
O60832_DKC1_K46	O60832_DKC1_K46	O60832	DKC1	DKC1	H/ACA ribonucleoprotein complex subunit DKC1	K	46	SLPEEDVAEIQHAEEFLIKPESKVAK(ub)			FALSE	1	2	FALSE			FALSE			FALSE			FALSE			FALSE	2	2	FALSE			FALSE			FALSE	2	Ribosome biogenesis in eukaryotes	REACTOME_METABOLISM_OF_RNA;REACTOME_RRNA_PROCESSING;REACTOME_CELL_CYCLE;REACTOME_CHROMOSOME_MAINTENANCE;HALLMARK_UNFOLDED_PROTEIN_RESPONSE;REACTOME_TELOMERE_EXTENSION_BY_TELOMERASE;PID_TELOMERASE_PATHWAY;REACTOME_EXTENSION_OF_TELOMERES;REACTOME_RRNA_MODIFICATION_IN_THE_NUCLEUS_AND_CYTOSOL;HALLMARK_G2M_CHECKPOINT;REACTOME_TELOMERE_MAINTENANCE	membrane-bounded organelle;intracellular organelle;nucleus;intracellular anatomical structure;cellular_component;organelle;cellular anatomical entity;intracellular membrane-bounded organelle;nucleoplasm;cytoplasm;heterocyclic compound binding;organic cyclic compound binding;binding;RNA binding;molecular_function;nucleic acid binding;non-membrane-bounded organelle;nucleolus;intracellular non-membrane-bounded organelle;cellular aromatic compound metabolic process;ncRNA metabolic process;cellular nitrogen compound metabolic process;heterocycle metabolic process;cellular process;organic cyclic compound metabolic process;organic substance metabolic process;RNA processing;nucleobase-containing compound metabolic process;rRNA metabolic process;metabolic process;cellular metabolic process;primary metabolic process;RNA metabolic process;nucleic acid metabolic process;nitrogen compound metabolic process;ncRNA processing;macromolecule metabolic process;biological_process;rRNA processing;ribonucleoprotein complex;telomerase holoenzyme complex;nuclear protein-containing complex;protein-containing complex;DNA polymerase activity;transferase activity, transferring phosphorus-containing groups;RNA-directed DNA polymerase activity;catalytic activity;telomerase activity;nucleotidyltransferase activity;transferase activity;catalytic activity, acting on DNA;telomerase RNA binding;RNA modification;macromolecule modification;rRNA pseudouridine synthesis;enzyme-directed rRNA pseudouridine synthesis;pseudouridine synthesis;rRNA modification;fibrillar center;intramolecular transferase activity;isomerase activity;pseudouridine synthase activity;mRNA modification;mRNA pseudouridine synthesis;mRNA metabolic process;regulation of localization;biological regulation;regulation of establishment of protein localization to telomere;regulation of establishment of protein localization to chromosome;regulation of biological process;regulation of cellular process;regulation of establishment of protein localization;positive regulation of establishment of protein localization;positive regulation of cellular protein localization;regulation of cellular protein localization;regulation of protein localization;positive regulation of protein localization to chromosome, telomeric region;regulation of protein localization to chromosome, telomeric region;positive regulation of biological process;positive regulation of establishment of protein localization to telomere;regulation of cellular localization;positive regulation of cellular process;regulation of protein localization to Cajal body;positive regulation of protein localization to Cajal body;regulation of protein localization to nucleus;positive regulation of protein localization to nucleus;positive regulation of telomerase RNA localization to Cajal body;regulation of telomerase RNA localization to Cajal body;regulation of cellular component organization;regulation of organelle organization;positive regulation of cellular component organization;positive regulation of cellular metabolic process;positive regulation of chromosome organization;regulation of macromolecule metabolic process;regulation of DNA metabolic process;regulation of primary metabolic process;regulation of macromolecule biosynthetic process;positive regulation of nucleobase-containing compound metabolic process;positive regulation of DNA metabolic process;regulation of biosynthetic process;regulation of cellular metabolic process;positive regulation of cellular biosynthetic process;positive regulation of telomere maintenance via telomerase;regulation of telomere maintenance via telomerase;positive regulation of DNA biosynthetic process;positive regulation of nitrogen compound metabolic process;regulation of telomere maintenance via telomere lengthening;positive regulation of macromolecule biosynthetic process;positive regulation of macromolecule metabolic process;regulation of nitrogen compound metabolic process;regulation of metabolic process;positive regulation of biosynthetic process;positive regulation of organelle organization;regulation of telomere maintenance;regulation of cellular biosynthetic process;regulation of chromosome organization;positive regulation of telomere maintenance;regulation of biological quality;regulation of DNA biosynthetic process;positive regulation of telomere maintenance via telomere lengthening;regulation of cellular macromolecule biosynthetic process;regulation of nucleobase-containing compound metabolic process;positive regulation of metabolic process;positive regulation of molecular function;regulation of molecular function;positive regulation of transferase activity;regulation of transferase activity;regulation of catalytic activity;positive regulation of catalytic activity;positive regulation of telomerase activity;regulation of telomerase activity;organic cyclic compound biosynthetic process;macromolecule biosynthetic process;homeostatic process;organic substance biosynthetic process;DNA metabolic process;RNA-dependent DNA biosynthetic process;heterocycle biosynthetic process;chromosome organization;telomere maintenance;cellular nitrogen compound biosynthetic process;cellular component organization or biogenesis;anatomical structure homeostasis;biosynthetic process;DNA biosynthetic process;telomere maintenance via telomerase;nucleobase-containing compound biosynthetic process;telomere maintenance via telomere lengthening;cellular macromolecule biosynthetic process;cellular macromolecule metabolic process;cellular biosynthetic process;telomere organization;aromatic compound biosynthetic process;organelle organization;cellular component organization;scaRNA localization to Cajal body;RNA localization to nucleus;RNA localization to Cajal body;localization;RNA localization;macromolecule localization;sno(s)RNA processing;ncRNA 3'-end processing;box H/ACA RNA processing;RNA 3'-end processing;sno(s)RNA metabolic process;box H/ACA RNA 3'-end processing;box H/ACA RNA metabolic process;sno(s)RNA 3'-end processing;RNA stabilization;negative regulation of nitrogen compound metabolic process;negative regulation of nucleobase-containing compound metabolic process;negative regulation of biological process;negative regulation of cellular process;negative regulation of macromolecule metabolic process;regulation of cellular catabolic process;telomerase RNA stabilization;posttranscriptional regulation of gene expression;negative regulation of catabolic process;negative regulation of RNA metabolic process;regulation of RNA stability;regulation of gene expression;regulation of catabolic process;negative regulation of metabolic process;negative regulation of RNA catabolic process;negative regulation of cellular metabolic process;regulation of RNA metabolic process;negative regulation of cellular catabolic process;catalytic complex;box H/ACA RNP complex;box H/ACA scaRNP complex;sno(s)RNA-containing ribonucleoprotein complex;box H/ACA snoRNP complex;box H/ACA telomerase RNP complex;snoRNA binding;box H/ACA snoRNA binding;snRNA metabolic process;snRNA pseudouridine synthesis;snRNA modification		19.4925												19.4925						-10.2372												-10.2372									1.3792e+07		1.02288e+07							0.0129983		0.00953627
O60832_DKC1_K57	O60832_DKC1_K57	O60832	DKC1	DKC1	H/ACA ribonucleoprotein complex subunit DKC1	K	57	LDTSQWPLLLK(ub)NFDK	1	1	FALSE			FALSE			FALSE			FALSE			FALSE			FALSE			FALSE			FALSE			FALSE	1	Ribosome biogenesis in eukaryotes	REACTOME_METABOLISM_OF_RNA;REACTOME_RRNA_PROCESSING;REACTOME_CELL_CYCLE;REACTOME_CHROMOSOME_MAINTENANCE;HALLMARK_UNFOLDED_PROTEIN_RESPONSE;REACTOME_TELOMERE_EXTENSION_BY_TELOMERASE;PID_TELOMERASE_PATHWAY;REACTOME_EXTENSION_OF_TELOMERES;REACTOME_RRNA_MODIFICATION_IN_THE_NUCLEUS_AND_CYTOSOL;HALLMARK_G2M_CHECKPOINT;REACTOME_TELOMERE_MAINTENANCE	membrane-bounded organelle;intracellular organelle;nucleus;intracellular anatomical structure;cellular_component;organelle;cellular anatomical entity;intracellular membrane-bounded organelle;nucleoplasm;cytoplasm;heterocyclic compound binding;organic cyclic compound binding;binding;RNA binding;molecular_function;nucleic acid binding;non-membrane-bounded organelle;nucleolus;intracellular non-membrane-bounded organelle;cellular aromatic compound metabolic process;ncRNA metabolic process;cellular nitrogen compound metabolic process;heterocycle metabolic process;cellular process;organic cyclic compound metabolic process;organic substance metabolic process;RNA processing;nucleobase-containing compound metabolic process;rRNA metabolic process;metabolic process;cellular metabolic process;primary metabolic process;RNA metabolic process;nucleic acid metabolic process;nitrogen compound metabolic process;ncRNA processing;macromolecule metabolic process;biological_process;rRNA processing;ribonucleoprotein complex;telomerase holoenzyme complex;nuclear protein-containing complex;protein-containing complex;DNA polymerase activity;transferase activity, transferring phosphorus-containing groups;RNA-directed DNA polymerase activity;catalytic activity;telomerase activity;nucleotidyltransferase activity;transferase activity;catalytic activity, acting on DNA;telomerase RNA binding;RNA modification;macromolecule modification;rRNA pseudouridine synthesis;enzyme-directed rRNA pseudouridine synthesis;pseudouridine synthesis;rRNA modification;fibrillar center;intramolecular transferase activity;isomerase activity;pseudouridine synthase activity;mRNA modification;mRNA pseudouridine synthesis;mRNA metabolic process;regulation of localization;biological regulation;regulation of establishment of protein localization to telomere;regulation of establishment of protein localization to chromosome;regulation of biological process;regulation of cellular process;regulation of establishment of protein localization;positive regulation of establishment of protein localization;positive regulation of cellular protein localization;regulation of cellular protein localization;regulation of protein localization;positive regulation of protein localization to chromosome, telomeric region;regulation of protein localization to chromosome, telomeric region;positive regulation of biological process;positive regulation of establishment of protein localization to telomere;regulation of cellular localization;positive regulation of cellular process;regulation of protein localization to Cajal body;positive regulation of protein localization to Cajal body;regulation of protein localization to nucleus;positive regulation of protein localization to nucleus;positive regulation of telomerase RNA localization to Cajal body;regulation of telomerase RNA localization to Cajal body;regulation of cellular component organization;regulation of organelle organization;positive regulation of cellular component organization;positive regulation of cellular metabolic process;positive regulation of chromosome organization;regulation of macromolecule metabolic process;regulation of DNA metabolic process;regulation of primary metabolic process;regulation of macromolecule biosynthetic process;positive regulation of nucleobase-containing compound metabolic process;positive regulation of DNA metabolic process;regulation of biosynthetic process;regulation of cellular metabolic process;positive regulation of cellular biosynthetic process;positive regulation of telomere maintenance via telomerase;regulation of telomere maintenance via telomerase;positive regulation of DNA biosynthetic process;positive regulation of nitrogen compound metabolic process;regulation of telomere maintenance via telomere lengthening;positive regulation of macromolecule biosynthetic process;positive regulation of macromolecule metabolic process;regulation of nitrogen compound metabolic process;regulation of metabolic process;positive regulation of biosynthetic process;positive regulation of organelle organization;regulation of telomere maintenance;regulation of cellular biosynthetic process;regulation of chromosome organization;positive regulation of telomere maintenance;regulation of biological quality;regulation of DNA biosynthetic process;positive regulation of telomere maintenance via telomere lengthening;regulation of cellular macromolecule biosynthetic process;regulation of nucleobase-containing compound metabolic process;positive regulation of metabolic process;positive regulation of molecular function;regulation of molecular function;positive regulation of transferase activity;regulation of transferase activity;regulation of catalytic activity;positive regulation of catalytic activity;positive regulation of telomerase activity;regulation of telomerase activity;organic cyclic compound biosynthetic process;macromolecule biosynthetic process;homeostatic process;organic substance biosynthetic process;DNA metabolic process;RNA-dependent DNA biosynthetic process;heterocycle biosynthetic process;chromosome organization;telomere maintenance;cellular nitrogen compound biosynthetic process;cellular component organization or biogenesis;anatomical structure homeostasis;biosynthetic process;DNA biosynthetic process;telomere maintenance via telomerase;nucleobase-containing compound biosynthetic process;telomere maintenance via telomere lengthening;cellular macromolecule biosynthetic process;cellular macromolecule metabolic process;cellular biosynthetic process;telomere organization;aromatic compound biosynthetic process;organelle organization;cellular component organization;scaRNA localization to Cajal body;RNA localization to nucleus;RNA localization to Cajal body;localization;RNA localization;macromolecule localization;sno(s)RNA processing;ncRNA 3'-end processing;box H/ACA RNA processing;RNA 3'-end processing;sno(s)RNA metabolic process;box H/ACA RNA 3'-end processing;box H/ACA RNA metabolic process;sno(s)RNA 3'-end processing;RNA stabilization;negative regulation of nitrogen compound metabolic process;negative regulation of nucleobase-containing compound metabolic process;negative regulation of biological process;negative regulation of cellular process;negative regulation of macromolecule metabolic process;regulation of cellular catabolic process;telomerase RNA stabilization;posttranscriptional regulation of gene expression;negative regulation of catabolic process;negative regulation of RNA metabolic process;regulation of RNA stability;regulation of gene expression;regulation of catabolic process;negative regulation of metabolic process;negative regulation of RNA catabolic process;negative regulation of cellular metabolic process;regulation of RNA metabolic process;negative regulation of cellular catabolic process;catalytic complex;box H/ACA RNP complex;box H/ACA scaRNP complex;sno(s)RNA-containing ribonucleoprotein complex;box H/ACA snoRNP complex;box H/ACA telomerase RNP complex;snoRNA binding;box H/ACA snoRNA binding;snRNA metabolic process;snRNA pseudouridine synthesis;snRNA modification	0.302729	19.3983	1.00309	0.34281	0.808416	-5.8576	1.47599	19.9849	2.29888	0.0530625	0.0963454	-4.62552	-1.17326	20.1363	-1.87336	0.103621	0.165468	-5.36541	0.422865	-10.4817	1.10429	0.305593	0.786077	-5.92143	1.38021	-10.003	2.09888	0.0723631	0.145081	-4.81022	-0.957349	-9.79156	-1.46451	0.188433	0.300014	-5.81265				4.62952e+06									0.00440464
O60869_EDF1_K102	O60869_EDF1_K102	O60869	EDF1	EDF1	Endothelial differentiation-related factor 1	K	102	INEK(ub)PQVIADYESGR	1	1	TRUE	1	1	TRUE	1	1	TRUE	3	1	TRUE	3	1	TRUE	1	1	FALSE	2	1	FALSE	2	1	TRUE	2	1	TRUE	9		HALLMARK_DNA_REPAIR	membrane-bounded organelle;intracellular organelle;nucleus;intracellular anatomical structure;cellular_component;organelle;cellular anatomical entity;intracellular membrane-bounded organelle;nucleoplasm;DNA binding;heterocyclic compound binding;organic cyclic compound binding;binding;molecular_function;nucleic acid binding;regulation of primary metabolic process;regulation of biosynthetic process;regulation of macromolecule biosynthetic process;regulation of cellular metabolic process;regulation of metabolic process;regulation of biological process;regulation of nucleic acid-templated transcription;regulation of nitrogen compound metabolic process;regulation of gene expression;regulation of RNA biosynthetic process;regulation of cellular biosynthetic process;regulation of cellular macromolecule biosynthetic process;regulation of RNA metabolic process;regulation of nucleobase-containing compound metabolic process;biological regulation;regulation of cellular process;regulation of transcription, DNA-templated;biological_process;regulation of macromolecule metabolic process;cytoplasm;cytosol;RNA binding;multicellular organismal process;developmental process;anatomical structure development;multicellular organism development;non-membrane-bounded organelle;nucleolus;intracellular non-membrane-bounded organelle;positive regulation of nucleic acid-templated transcription;positive regulation of nucleobase-containing compound metabolic process;positive regulation of cellular process;positive regulation of transcription, DNA-templated;positive regulation of cellular biosynthetic process;positive regulation of nitrogen compound metabolic process;positive regulation of macromolecule biosynthetic process;positive regulation of macromolecule metabolic process;positive regulation of RNA metabolic process;positive regulation of biosynthetic process;positive regulation of metabolic process;positive regulation of cellular metabolic process;positive regulation of RNA biosynthetic process;positive regulation of biological process;calmodulin binding;protein binding;transcription coactivator activity;transcription coregulator activity;molecular function regulator;transcription regulator activity;positive regulation of molecular function;positive regulation of binding;regulation of molecular function;positive regulation of DNA binding;regulation of DNA binding;regulation of binding;RNA polymerase II general transcription initiation factor binding;TFIID-class transcription factor complex binding;general transcription initiation factor binding;transcription factor binding;basal RNA polymerase II transcription machinery binding;basal transcription machinery binding;protein-containing complex binding;regulation of lipid metabolic process;cell differentiation;cellular process;endothelial cell differentiation;cellular developmental process;epithelial cell differentiation	-0.152497	24.2728	-0.517009	0.617992	0.910375	-6.22981	-0.856171	23.9209	-2.74711	0.0266415	0.0570141	-3.94176	0.703675	23.8447	3.55267	0.00918093	0.0265855	-2.90262																			1.92636e+07	1.86354e+07	1.97959e+07	1.05577e+07	1.22293e+07	1.27408e+07	3.00371e+07	16414600	19791600
O60869_EDF1_K143	O60869_EDF1_K143	O60869	EDF1	EDF1	Endothelial differentiation-related factor 1	K	143	DIGKPIEK(ub)GPR	2	2	TRUE	2	2	TRUE	2	2	TRUE	2	2	FALSE	2	2	TRUE	2	2	TRUE	2	2	TRUE	2	2	TRUE	2	2	TRUE	9		HALLMARK_DNA_REPAIR	membrane-bounded organelle;intracellular organelle;nucleus;intracellular anatomical structure;cellular_component;organelle;cellular anatomical entity;intracellular membrane-bounded organelle;nucleoplasm;DNA binding;heterocyclic compound binding;organic cyclic compound binding;binding;molecular_function;nucleic acid binding;regulation of primary metabolic process;regulation of biosynthetic process;regulation of macromolecule biosynthetic process;regulation of cellular metabolic process;regulation of metabolic process;regulation of biological process;regulation of nucleic acid-templated transcription;regulation of nitrogen compound metabolic process;regulation of gene expression;regulation of RNA biosynthetic process;regulation of cellular biosynthetic process;regulation of cellular macromolecule biosynthetic process;regulation of RNA metabolic process;regulation of nucleobase-containing compound metabolic process;biological regulation;regulation of cellular process;regulation of transcription, DNA-templated;biological_process;regulation of macromolecule metabolic process;cytoplasm;cytosol;RNA binding;multicellular organismal process;developmental process;anatomical structure development;multicellular organism development;non-membrane-bounded organelle;nucleolus;intracellular non-membrane-bounded organelle;positive regulation of nucleic acid-templated transcription;positive regulation of nucleobase-containing compound metabolic process;positive regulation of cellular process;positive regulation of transcription, DNA-templated;positive regulation of cellular biosynthetic process;positive regulation of nitrogen compound metabolic process;positive regulation of macromolecule biosynthetic process;positive regulation of macromolecule metabolic process;positive regulation of RNA metabolic process;positive regulation of biosynthetic process;positive regulation of metabolic process;positive regulation of cellular metabolic process;positive regulation of RNA biosynthetic process;positive regulation of biological process;calmodulin binding;protein binding;transcription coactivator activity;transcription coregulator activity;molecular function regulator;transcription regulator activity;positive regulation of molecular function;positive regulation of binding;regulation of molecular function;positive regulation of DNA binding;regulation of DNA binding;regulation of binding;RNA polymerase II general transcription initiation factor binding;TFIID-class transcription factor complex binding;general transcription initiation factor binding;transcription factor binding;basal RNA polymerase II transcription machinery binding;basal transcription machinery binding;protein-containing complex binding;regulation of lipid metabolic process;cell differentiation;cellular process;endothelial cell differentiation;cellular developmental process;epithelial cell differentiation	0.213493	24.9825	0.886314	0.399205	0.835015	-5.9656	-0.955557	24.398	-3.78698	0.00591672	0.0185802	-2.39117	1.16905	24.5047	6.36114	0.000368087	0.00194829	0.517405																			3.42818e+07	3.9323e+07	3.37407e+07	1.70086e+07	1.46449e+07	1.60603e+07	3.68478e+07	28566800	27719700
O60869_EDF1_K25	O60869_EDF1_K25	O60869	EDF1	EDF1	Endothelial differentiation-related factor 1	K	25	SK(ub)QAILAAQR	1	1	TRUE	0	1	FALSE			FALSE	0	1	FALSE	2	1	TRUE	1	1	FALSE	0	1	FALSE			FALSE	1	1	FALSE	7		HALLMARK_DNA_REPAIR	membrane-bounded organelle;intracellular organelle;nucleus;intracellular anatomical structure;cellular_component;organelle;cellular anatomical entity;intracellular membrane-bounded organelle;nucleoplasm;DNA binding;heterocyclic compound binding;organic cyclic compound binding;binding;molecular_function;nucleic acid binding;regulation of primary metabolic process;regulation of biosynthetic process;regulation of macromolecule biosynthetic process;regulation of cellular metabolic process;regulation of metabolic process;regulation of biological process;regulation of nucleic acid-templated transcription;regulation of nitrogen compound metabolic process;regulation of gene expression;regulation of RNA biosynthetic process;regulation of cellular biosynthetic process;regulation of cellular macromolecule biosynthetic process;regulation of RNA metabolic process;regulation of nucleobase-containing compound metabolic process;biological regulation;regulation of cellular process;regulation of transcription, DNA-templated;biological_process;regulation of macromolecule metabolic process;cytoplasm;cytosol;RNA binding;multicellular organismal process;developmental process;anatomical structure development;multicellular organism development;non-membrane-bounded organelle;nucleolus;intracellular non-membrane-bounded organelle;positive regulation of nucleic acid-templated transcription;positive regulation of nucleobase-containing compound metabolic process;positive regulation of cellular process;positive regulation of transcription, DNA-templated;positive regulation of cellular biosynthetic process;positive regulation of nitrogen compound metabolic process;positive regulation of macromolecule biosynthetic process;positive regulation of macromolecule metabolic process;positive regulation of RNA metabolic process;positive regulation of biosynthetic process;positive regulation of metabolic process;positive regulation of cellular metabolic process;positive regulation of RNA biosynthetic process;positive regulation of biological process;calmodulin binding;protein binding;transcription coactivator activity;transcription coregulator activity;molecular function regulator;transcription regulator activity;positive regulation of molecular function;positive regulation of binding;regulation of molecular function;positive regulation of DNA binding;regulation of DNA binding;regulation of binding;RNA polymerase II general transcription initiation factor binding;TFIID-class transcription factor complex binding;general transcription initiation factor binding;transcription factor binding;basal RNA polymerase II transcription machinery binding;basal transcription machinery binding;protein-containing complex binding;regulation of lipid metabolic process;cell differentiation;cellular process;endothelial cell differentiation;cellular developmental process;epithelial cell differentiation	0.574543	23.0058	1.46256	0.183022	0.717988	-5.24058	-2.11478	21.3922	-3.6205	0.0098882	0.0273954	-2.72206	2.68932	21.891	5.32329	0.0011339	0.00481355	-0.660036																			7.59978e+06	1.35014e+07	9.39045e+06	3.11545e+06	903379		7.40171e+06		5942950
O60869_EDF1_K50	O60869_EDF1_K50	O60869	EDF1	EDF1	Endothelial differentiation-related factor 1	K	50	WAAGQNK(ub)QHSITK	0	1	FALSE	0	1	FALSE			FALSE			FALSE	1	1	TRUE			FALSE	1	1	TRUE			FALSE	1	1	TRUE	5		HALLMARK_DNA_REPAIR	membrane-bounded organelle;intracellular organelle;nucleus;intracellular anatomical structure;cellular_component;organelle;cellular anatomical entity;intracellular membrane-bounded organelle;nucleoplasm;DNA binding;heterocyclic compound binding;organic cyclic compound binding;binding;molecular_function;nucleic acid binding;regulation of primary metabolic process;regulation of biosynthetic process;regulation of macromolecule biosynthetic process;regulation of cellular metabolic process;regulation of metabolic process;regulation of biological process;regulation of nucleic acid-templated transcription;regulation of nitrogen compound metabolic process;regulation of gene expression;regulation of RNA biosynthetic process;regulation of cellular biosynthetic process;regulation of cellular macromolecule biosynthetic process;regulation of RNA metabolic process;regulation of nucleobase-containing compound metabolic process;biological regulation;regulation of cellular process;regulation of transcription, DNA-templated;biological_process;regulation of macromolecule metabolic process;cytoplasm;cytosol;RNA binding;multicellular organismal process;developmental process;anatomical structure development;multicellular organism development;non-membrane-bounded organelle;nucleolus;intracellular non-membrane-bounded organelle;positive regulation of nucleic acid-templated transcription;positive regulation of nucleobase-containing compound metabolic process;positive regulation of cellular process;positive regulation of transcription, DNA-templated;positive regulation of cellular biosynthetic process;positive regulation of nitrogen compound metabolic process;positive regulation of macromolecule biosynthetic process;positive regulation of macromolecule metabolic process;positive regulation of RNA metabolic process;positive regulation of biosynthetic process;positive regulation of metabolic process;positive regulation of cellular metabolic process;positive regulation of RNA biosynthetic process;positive regulation of biological process;calmodulin binding;protein binding;transcription coactivator activity;transcription coregulator activity;molecular function regulator;transcription regulator activity;positive regulation of molecular function;positive regulation of binding;regulation of molecular function;positive regulation of DNA binding;regulation of DNA binding;regulation of binding;RNA polymerase II general transcription initiation factor binding;TFIID-class transcription factor complex binding;general transcription initiation factor binding;transcription factor binding;basal RNA polymerase II transcription machinery binding;basal transcription machinery binding;protein-containing complex binding;regulation of lipid metabolic process;cell differentiation;cellular process;endothelial cell differentiation;cellular developmental process;epithelial cell differentiation	-1.42684	20.585	-1.83684	0.104844	0.649795	-4.7504	-2.50466	19.9383	-3.67205	0.00927137	0.0260998	-2.65423	1.07781	19.4754	2.26297	0.058475	0.106663	-4.8042																				1.80008e+06		320455	431091		5.20384e+06		1557800
O60869_EDF1_K79	O60869_EDF1_K79	O60869	EDF1	EDF1	Endothelial differentiation-related factor 1	K	79	VTLEVGK(ub)VIQQGR			FALSE			FALSE	2	1	TRUE	1	1	TRUE	1	1	FALSE	1	1	TRUE	1	1	TRUE	3	1	FALSE			FALSE	6		HALLMARK_DNA_REPAIR	membrane-bounded organelle;intracellular organelle;nucleus;intracellular anatomical structure;cellular_component;organelle;cellular anatomical entity;intracellular membrane-bounded organelle;nucleoplasm;DNA binding;heterocyclic compound binding;organic cyclic compound binding;binding;molecular_function;nucleic acid binding;regulation of primary metabolic process;regulation of biosynthetic process;regulation of macromolecule biosynthetic process;regulation of cellular metabolic process;regulation of metabolic process;regulation of biological process;regulation of nucleic acid-templated transcription;regulation of nitrogen compound metabolic process;regulation of gene expression;regulation of RNA biosynthetic process;regulation of cellular biosynthetic process;regulation of cellular macromolecule biosynthetic process;regulation of RNA metabolic process;regulation of nucleobase-containing compound metabolic process;biological regulation;regulation of cellular process;regulation of transcription, DNA-templated;biological_process;regulation of macromolecule metabolic process;cytoplasm;cytosol;RNA binding;multicellular organismal process;developmental process;anatomical structure development;multicellular organism development;non-membrane-bounded organelle;nucleolus;intracellular non-membrane-bounded organelle;positive regulation of nucleic acid-templated transcription;positive regulation of nucleobase-containing compound metabolic process;positive regulation of cellular process;positive regulation of transcription, DNA-templated;positive regulation of cellular biosynthetic process;positive regulation of nitrogen compound metabolic process;positive regulation of macromolecule biosynthetic process;positive regulation of macromolecule metabolic process;positive regulation of RNA metabolic process;positive regulation of biosynthetic process;positive regulation of metabolic process;positive regulation of cellular metabolic process;positive regulation of RNA biosynthetic process;positive regulation of biological process;calmodulin binding;protein binding;transcription coactivator activity;transcription coregulator activity;molecular function regulator;transcription regulator activity;positive regulation of molecular function;positive regulation of binding;regulation of molecular function;positive regulation of DNA binding;regulation of DNA binding;regulation of binding;RNA polymerase II general transcription initiation factor binding;TFIID-class transcription factor complex binding;general transcription initiation factor binding;transcription factor binding;basal RNA polymerase II transcription machinery binding;basal transcription machinery binding;protein-containing complex binding;regulation of lipid metabolic process;cell differentiation;cellular process;endothelial cell differentiation;cellular developmental process;epithelial cell differentiation	0.853554	22.6731	2.2355	0.0569514	0.587925	-4.18669		22.161						23.0145																							7.44224e+06	1.09408e+07	7.47228e+06			8.61404e+06	4.58892e+06	4792200
O60869_EDF1_K93	O60869_EDF1_K93	O60869	EDF1	EDF1	Endothelial differentiation-related factor 1	K	93	GLTQK(ub)DLATK	2	1	TRUE	2	1	TRUE	2	1	TRUE	2	1	TRUE	2	1	TRUE	2	1	FALSE	2	1	TRUE	3	1	TRUE	2	1	TRUE	9		HALLMARK_DNA_REPAIR	membrane-bounded organelle;intracellular organelle;nucleus;intracellular anatomical structure;cellular_component;organelle;cellular anatomical entity;intracellular membrane-bounded organelle;nucleoplasm;DNA binding;heterocyclic compound binding;organic cyclic compound binding;binding;molecular_function;nucleic acid binding;regulation of primary metabolic process;regulation of biosynthetic process;regulation of macromolecule biosynthetic process;regulation of cellular metabolic process;regulation of metabolic process;regulation of biological process;regulation of nucleic acid-templated transcription;regulation of nitrogen compound metabolic process;regulation of gene expression;regulation of RNA biosynthetic process;regulation of cellular biosynthetic process;regulation of cellular macromolecule biosynthetic process;regulation of RNA metabolic process;regulation of nucleobase-containing compound metabolic process;biological regulation;regulation of cellular process;regulation of transcription, DNA-templated;biological_process;regulation of macromolecule metabolic process;cytoplasm;cytosol;RNA binding;multicellular organismal process;developmental process;anatomical structure development;multicellular organism development;non-membrane-bounded organelle;nucleolus;intracellular non-membrane-bounded organelle;positive regulation of nucleic acid-templated transcription;positive regulation of nucleobase-containing compound metabolic process;positive regulation of cellular process;positive regulation of transcription, DNA-templated;positive regulation of cellular biosynthetic process;positive regulation of nitrogen compound metabolic process;positive regulation of macromolecule biosynthetic process;positive regulation of macromolecule metabolic process;positive regulation of RNA metabolic process;positive regulation of biosynthetic process;positive regulation of metabolic process;positive regulation of cellular metabolic process;positive regulation of RNA biosynthetic process;positive regulation of biological process;calmodulin binding;protein binding;transcription coactivator activity;transcription coregulator activity;molecular function regulator;transcription regulator activity;positive regulation of molecular function;positive regulation of binding;regulation of molecular function;positive regulation of DNA binding;regulation of DNA binding;regulation of binding;RNA polymerase II general transcription initiation factor binding;TFIID-class transcription factor complex binding;general transcription initiation factor binding;transcription factor binding;basal RNA polymerase II transcription machinery binding;basal transcription machinery binding;protein-containing complex binding;regulation of lipid metabolic process;cell differentiation;cellular process;endothelial cell differentiation;cellular developmental process;epithelial cell differentiation	0.0685121	23.5302	0.240823	0.815253	0.962061	-6.34099	-0.631751	23.1801	-2.17127	0.0636311	0.11079	-4.81151	0.700263	23.2144	3.17552	0.0154133	0.039635	-3.44659																			1.22634e+07	1.14929e+07	1.35464e+07	7.37412e+06	8.44552e+06	7.1471e+06	1.45035e+07	10072500	11334000
O60869_EDF1_K98	O60869_EDF1_K98	O60869	EDF1	EDF1	Endothelial differentiation-related factor 1	K	98	DLATK(ub)INEKPQVIADYESGR	1	2	TRUE	0	2	FALSE	1	2	FALSE	1	2	TRUE			FALSE	2	2	FALSE			FALSE			FALSE			FALSE	5		HALLMARK_DNA_REPAIR	membrane-bounded organelle;intracellular organelle;nucleus;intracellular anatomical structure;cellular_component;organelle;cellular anatomical entity;intracellular membrane-bounded organelle;nucleoplasm;DNA binding;heterocyclic compound binding;organic cyclic compound binding;binding;molecular_function;nucleic acid binding;regulation of primary metabolic process;regulation of biosynthetic process;regulation of macromolecule biosynthetic process;regulation of cellular metabolic process;regulation of metabolic process;regulation of biological process;regulation of nucleic acid-templated transcription;regulation of nitrogen compound metabolic process;regulation of gene expression;regulation of RNA biosynthetic process;regulation of cellular biosynthetic process;regulation of cellular macromolecule biosynthetic process;regulation of RNA metabolic process;regulation of nucleobase-containing compound metabolic process;biological regulation;regulation of cellular process;regulation of transcription, DNA-templated;biological_process;regulation of macromolecule metabolic process;cytoplasm;cytosol;RNA binding;multicellular organismal process;developmental process;anatomical structure development;multicellular organism development;non-membrane-bounded organelle;nucleolus;intracellular non-membrane-bounded organelle;positive regulation of nucleic acid-templated transcription;positive regulation of nucleobase-containing compound metabolic process;positive regulation of cellular process;positive regulation of transcription, DNA-templated;positive regulation of cellular biosynthetic process;positive regulation of nitrogen compound metabolic process;positive regulation of macromolecule biosynthetic process;positive regulation of macromolecule metabolic process;positive regulation of RNA metabolic process;positive regulation of biosynthetic process;positive regulation of metabolic process;positive regulation of cellular metabolic process;positive regulation of RNA biosynthetic process;positive regulation of biological process;calmodulin binding;protein binding;transcription coactivator activity;transcription coregulator activity;molecular function regulator;transcription regulator activity;positive regulation of molecular function;positive regulation of binding;regulation of molecular function;positive regulation of DNA binding;regulation of DNA binding;regulation of binding;RNA polymerase II general transcription initiation factor binding;TFIID-class transcription factor complex binding;general transcription initiation factor binding;transcription factor binding;basal RNA polymerase II transcription machinery binding;basal transcription machinery binding;protein-containing complex binding;regulation of lipid metabolic process;cell differentiation;cellular process;endothelial cell differentiation;cellular developmental process;epithelial cell differentiation	2.82264	20.4854	4.45743	0.0023059	0.206744	-1.09024	2.23201	20.4724	5.87903	0.000458392	0.0024253	0.288928	0.59063	21.8246	1.38828	0.214994	0.294284	-5.89914																			3.35109e+06		6.7282e+06	2.49613e+06	3.69271e+06	3.40113e+06
O60884_DNAJA2_K134	O60884_DNAJA2_K134	O60884	DNAJA2	DNAJA2	DnaJ homolog subfamily A member 2	K	134	TTK(ub)LQLSK			FALSE	0	1	FALSE	0	1	FALSE	1	1	TRUE	2	1	TRUE	2	1	FALSE	2	1	FALSE	1	1	TRUE	3	1	FALSE	8	Protein processing in endoplasmic reticulum	REACTOME_CELLULAR_RESPONSES_TO_EXTERNAL_STIMULI;REACTOME_HSP90_CHAPERONE_CYCLE_FOR_STEROID_HORMONE_RECEPTORS_SHR	metal ion binding;cation binding;molecular_function;ion binding;binding;cellular anatomical entity;cytosol;cellular_component;organelle;vesicle;extracellular organelle;extracellular exosome;membrane-bounded organelle;extracellular vesicle;adenyl ribonucleotide binding;nucleoside phosphate binding;purine nucleotide binding;small molecule binding;purine ribonucleoside triphosphate binding;organic cyclic compound binding;carbohydrate derivative binding;ATP binding;nucleotide binding;heterocyclic compound binding;ribonucleotide binding;adenyl nucleotide binding;anion binding;purine ribonucleotide binding;membrane;regulation of cellular process;positive regulation of cell population proliferation;regulation of cell population proliferation;biological_process;positive regulation of biological process;regulation of biological process;biological regulation;positive regulation of cellular process;response to temperature stimulus;response to abiotic stimulus;response to stimulus;response to heat;response to stress;protein binding;chaperone binding;ATPase regulator activity;ATPase activator activity;nucleoside-triphosphatase regulator activity;enzyme regulator activity;enzyme activator activity;molecular function regulator;unfolded protein binding;heat shock protein binding;Hsp70 protein binding;protein refolding;cellular process;protein folding	0.551373	22.4466	0.786731	0.452266	0.857934	-6.04889	-1.95318	21.1943	-2.35263	0.0489242	0.0907413	-4.54503	2.50455	21.47	5.16211	0.00135034	0.00553843	-0.846618	0.401048	-7.13958	0.628527	0.550012	0.886205	-6.33402	-1.91775	-8.29897	-2.60343	0.0339837	0.0838763	-4.06273	2.3188	-8.09845	4.12369	0.00490233	0.0202401	-2.10944	6.34538e+06	6.25591e+06	8.34727e+06		2.50275e+06	719168	8.40438e+06	1322600	9471500	0.00690426	0.00675346	0.0116083		0.00334005	0.00080182	0.0113566	0.00244031	0.00848273
O60884_DNAJA2_K39	O60884_DNAJA2_K39	O60884	DNAJA2	DNAJA2	DnaJ homolog subfamily A member 2	K	39	EYHPDK(ub)NPNAGDK;EYHPDK(ub)NPNAGDK;EYHPDK(ub)NPNAGDKFK	2	1	TRUE			FALSE	0	1	FALSE			FALSE	1	1	TRUE	1	1	TRUE	3	2;1	TRUE	1	1	TRUE	1	1	TRUE	7	Protein processing in endoplasmic reticulum	REACTOME_CELLULAR_RESPONSES_TO_EXTERNAL_STIMULI;REACTOME_HSP90_CHAPERONE_CYCLE_FOR_STEROID_HORMONE_RECEPTORS_SHR	metal ion binding;cation binding;molecular_function;ion binding;binding;cellular anatomical entity;cytosol;cellular_component;organelle;vesicle;extracellular organelle;extracellular exosome;membrane-bounded organelle;extracellular vesicle;adenyl ribonucleotide binding;nucleoside phosphate binding;purine nucleotide binding;small molecule binding;purine ribonucleoside triphosphate binding;organic cyclic compound binding;carbohydrate derivative binding;ATP binding;nucleotide binding;heterocyclic compound binding;ribonucleotide binding;adenyl nucleotide binding;anion binding;purine ribonucleotide binding;membrane;regulation of cellular process;positive regulation of cell population proliferation;regulation of cell population proliferation;biological_process;positive regulation of biological process;regulation of biological process;biological regulation;positive regulation of cellular process;response to temperature stimulus;response to abiotic stimulus;response to stimulus;response to heat;response to stress;protein binding;chaperone binding;ATPase regulator activity;ATPase activator activity;nucleoside-triphosphatase regulator activity;enzyme regulator activity;enzyme activator activity;molecular function regulator;unfolded protein binding;heat shock protein binding;Hsp70 protein binding;protein refolding;cellular process;protein folding	-0.892833	21.234	-1.31293	0.222667	0.745827	-5.523	-0.962056	21.1994	-1.11443	0.299921	0.397858	-6.21307	0.0692234	20.753	0.0649135	0.950077	0.964458	-6.97031	-0.923694	-8.29245	-1.39674	0.206032	0.743979	-5.58829	-1.28066	-8.47093	-1.33319	0.222566	0.340665	-5.84485	0.356967	-8.93278	0.321932	0.757335	0.829168	-6.81036		3.12258e+06	3.07991e+06	6.42663e+06		446841	3.65281e+06	3133400	3317000		0.00337092	0.00428313	0.00847486		0.000498195	0.00493593	0.00578139	0.00297072
O60884_DNAJA2_K46	O60884_DNAJA2_K46	O60884	DNAJA2	DNAJA2	DnaJ homolog subfamily A member 2	K	46	EYHPDKNPNAGDK(ub)FK	1	2	FALSE	1	2	FALSE			FALSE			FALSE			FALSE			FALSE			FALSE			FALSE			FALSE	2	Protein processing in endoplasmic reticulum	REACTOME_CELLULAR_RESPONSES_TO_EXTERNAL_STIMULI;REACTOME_HSP90_CHAPERONE_CYCLE_FOR_STEROID_HORMONE_RECEPTORS_SHR	metal ion binding;cation binding;molecular_function;ion binding;binding;cellular anatomical entity;cytosol;cellular_component;organelle;vesicle;extracellular organelle;extracellular exosome;membrane-bounded organelle;extracellular vesicle;adenyl ribonucleotide binding;nucleoside phosphate binding;purine nucleotide binding;small molecule binding;purine ribonucleoside triphosphate binding;organic cyclic compound binding;carbohydrate derivative binding;ATP binding;nucleotide binding;heterocyclic compound binding;ribonucleotide binding;adenyl nucleotide binding;anion binding;purine ribonucleotide binding;membrane;regulation of cellular process;positive regulation of cell population proliferation;regulation of cell population proliferation;biological_process;positive regulation of biological process;regulation of biological process;biological regulation;positive regulation of cellular process;response to temperature stimulus;response to abiotic stimulus;response to stimulus;response to heat;response to stress;protein binding;chaperone binding;ATPase regulator activity;ATPase activator activity;nucleoside-triphosphatase regulator activity;enzyme regulator activity;enzyme activator activity;molecular function regulator;unfolded protein binding;heat shock protein binding;Hsp70 protein binding;protein refolding;cellular process;protein folding	0.460501	19.4768	2.01818	0.0753135	0.618691	-4.57386	1.07967	19.7864	3.49553	0.00899909	0.0255358	-2.8227	-0.619172	20.0167	-2.07802	0.0759721	0.130641	-5.07056	0.336212	-9.97969	0.708256	0.502129	0.871062	-6.27794	0.963553	-9.66601	1.9581	0.0893722	0.170046	-5.01338	-0.627341	-9.49791	-1.73304	0.127405	0.225241	-5.45976				1.37008e+06	1.69581e+06								0.00180673	0.00226315
O60884_DNAJA2_K62	O60884_DNAJA2_K62	O60884	DNAJA2	DNAJA2	DnaJ homolog subfamily A member 2	K	62	EISFAYEVLSNPEK(ub)R			FALSE	1	1	TRUE	1	1	TRUE	1	1	TRUE			FALSE			FALSE	0	1	FALSE			FALSE			FALSE	4	Protein processing in endoplasmic reticulum	REACTOME_CELLULAR_RESPONSES_TO_EXTERNAL_STIMULI;REACTOME_HSP90_CHAPERONE_CYCLE_FOR_STEROID_HORMONE_RECEPTORS_SHR	metal ion binding;cation binding;molecular_function;ion binding;binding;cellular anatomical entity;cytosol;cellular_component;organelle;vesicle;extracellular organelle;extracellular exosome;membrane-bounded organelle;extracellular vesicle;adenyl ribonucleotide binding;nucleoside phosphate binding;purine nucleotide binding;small molecule binding;purine ribonucleoside triphosphate binding;organic cyclic compound binding;carbohydrate derivative binding;ATP binding;nucleotide binding;heterocyclic compound binding;ribonucleotide binding;adenyl nucleotide binding;anion binding;purine ribonucleotide binding;membrane;regulation of cellular process;positive regulation of cell population proliferation;regulation of cell population proliferation;biological_process;positive regulation of biological process;regulation of biological process;biological regulation;positive regulation of cellular process;response to temperature stimulus;response to abiotic stimulus;response to stimulus;response to heat;response to stress;protein binding;chaperone binding;ATPase regulator activity;ATPase activator activity;nucleoside-triphosphatase regulator activity;enzyme regulator activity;enzyme activator activity;molecular function regulator;unfolded protein binding;heat shock protein binding;Hsp70 protein binding;protein refolding;cellular process;protein folding	0.0472794	19.7225	0.0801166	0.937951	0.987701	-6.3688	1.29915	20.3484	1.8354	0.106721	0.168398	-5.30189	-1.25187	20.3721	-2.37859	0.049361	0.0940029	-4.63412	-0.575111	-9.94421	-0.880195	0.40854	0.842694	-6.1379	1.0063	-9.1535	1.37585	0.209592	0.325378	-5.79325	-1.58141	-9.44106	-3.18502	0.0163618	0.0501968	-3.38244	980343				2.98799e+06	2.75981e+06	2.07782e+06			0.00106669				0.00398763	0.00307699	0.0028077
O60925_PFDN1_K10	O60925_PFDN1_K10	O60925	PFDN1	PFDN1	Prefoldin subunit 1	K	10	AAPVDLELK(ub)K			FALSE			FALSE	1	1	FALSE			FALSE			FALSE			FALSE	2	1	FALSE	1	1	TRUE			FALSE	3		REACTOME_PROTEIN_FOLDING;WP_CELLULAR_PROTEOSTASIS;REACTOME_COOPERATION_OF_PREFOLDIN_AND_TRIC_CCT_IN_ACTIN_AND_TUBULIN_FOLDING	cellular anatomical entity;cellular_component;cytoplasm;protein folding chaperone;molecular_function;unfolded protein binding;protein binding;binding;cellular process;protein folding;biological_process;peptide binding;amyloid-beta binding;amide binding;negative regulation of biological process;negative regulation of cellular process;negative regulation of macromolecule metabolic process;regulation of protein metabolic process;regulation of primary metabolic process;negative regulation of cellular component organization;negative regulation of amyloid fibril formation;regulation of metabolic process;regulation of biological process;regulation of nitrogen compound metabolic process;negative regulation of supramolecular fiber organization;negative regulation of metabolic process;regulation of supramolecular fiber organization;negative regulation of protein metabolic process;biological regulation;regulation of cellular process;regulation of cellular component organization;negative regulation of nitrogen compound metabolic process;regulation of amyloid fibril formation;regulation of macromolecule metabolic process;prefoldin complex;protein-containing complex	-2.75368	20.7333	-4.74063	0.00160709	0.174133	-0.744137	-1.82858	21.2883	-3.19448	0.0170984	0.0410857	-3.29671	-0.925093	20.0943	-1.97018	0.0899112	0.148552	-5.22838																								3.04069e+06	6.20915e+06	4834700
O60925_PFDN1_K106	O60925_PFDN1_K106	O60925	PFDN1	PFDN1	Prefoldin subunit 1	K	106	SVK(ub)EAEDNIR			FALSE	1	1	TRUE			FALSE	1	1	FALSE	1	1	TRUE	1	1	TRUE	1	1	FALSE	1	1	TRUE	1	1	FALSE	7		REACTOME_PROTEIN_FOLDING;WP_CELLULAR_PROTEOSTASIS;REACTOME_COOPERATION_OF_PREFOLDIN_AND_TRIC_CCT_IN_ACTIN_AND_TUBULIN_FOLDING	cellular anatomical entity;cellular_component;cytoplasm;protein folding chaperone;molecular_function;unfolded protein binding;protein binding;binding;cellular process;protein folding;biological_process;peptide binding;amyloid-beta binding;amide binding;negative regulation of biological process;negative regulation of cellular process;negative regulation of macromolecule metabolic process;regulation of protein metabolic process;regulation of primary metabolic process;negative regulation of cellular component organization;negative regulation of amyloid fibril formation;regulation of metabolic process;regulation of biological process;regulation of nitrogen compound metabolic process;negative regulation of supramolecular fiber organization;negative regulation of metabolic process;regulation of supramolecular fiber organization;negative regulation of protein metabolic process;biological regulation;regulation of cellular process;regulation of cellular component organization;negative regulation of nitrogen compound metabolic process;regulation of amyloid fibril formation;regulation of macromolecule metabolic process;prefoldin complex;protein-containing complex	-0.0231204	21.8664	-0.0429852	0.96668	0.994205	-6.37128	-1.36682	21.1945	-2.88655	0.0220226	0.0495857	-3.73931	1.3437	21.183	2.65668	0.0329456	0.0698466	-4.22284																			6.23311e+06	4.20202e+06	2.08311e+06		2.42784e+06		5.07851e+06	2279200	4945780
O60925_PFDN1_K11	O60925_PFDN1_K11	O60925	PFDN1	PFDN1	Prefoldin subunit 1	K	11	AAPVDLELKK(ub)	1	1	FALSE	1	1	FALSE			FALSE	1	1	FALSE	1	1	FALSE	2	1	FALSE			FALSE			FALSE	1	1	FALSE	6		REACTOME_PROTEIN_FOLDING;WP_CELLULAR_PROTEOSTASIS;REACTOME_COOPERATION_OF_PREFOLDIN_AND_TRIC_CCT_IN_ACTIN_AND_TUBULIN_FOLDING	cellular anatomical entity;cellular_component;cytoplasm;protein folding chaperone;molecular_function;unfolded protein binding;protein binding;binding;cellular process;protein folding;biological_process;peptide binding;amyloid-beta binding;amide binding;negative regulation of biological process;negative regulation of cellular process;negative regulation of macromolecule metabolic process;regulation of protein metabolic process;regulation of primary metabolic process;negative regulation of cellular component organization;negative regulation of amyloid fibril formation;regulation of metabolic process;regulation of biological process;regulation of nitrogen compound metabolic process;negative regulation of supramolecular fiber organization;negative regulation of metabolic process;regulation of supramolecular fiber organization;negative regulation of protein metabolic process;biological regulation;regulation of cellular process;regulation of cellular component organization;negative regulation of nitrogen compound metabolic process;regulation of amyloid fibril formation;regulation of macromolecule metabolic process;prefoldin complex;protein-containing complex		22.4631						21.4234					1.0397	21.9433	1.77181	0.120179	0.186053	-5.50672																			6.07972e+06	4.94183e+06	6.43387e+06	5.528e+06	3.63792e+06				5454000
O60925_PFDN1_K83	O60925_PFDN1_K83	O60925	PFDN1	PFDN1	Prefoldin subunit 1	K	83	EAIHSQLLEK(ub)QK			FALSE			FALSE	1	1	TRUE			FALSE	1	1	TRUE			FALSE	2	1	TRUE			FALSE			FALSE	3		REACTOME_PROTEIN_FOLDING;WP_CELLULAR_PROTEOSTASIS;REACTOME_COOPERATION_OF_PREFOLDIN_AND_TRIC_CCT_IN_ACTIN_AND_TUBULIN_FOLDING	cellular anatomical entity;cellular_component;cytoplasm;protein folding chaperone;molecular_function;unfolded protein binding;protein binding;binding;cellular process;protein folding;biological_process;peptide binding;amyloid-beta binding;amide binding;negative regulation of biological process;negative regulation of cellular process;negative regulation of macromolecule metabolic process;regulation of protein metabolic process;regulation of primary metabolic process;negative regulation of cellular component organization;negative regulation of amyloid fibril formation;regulation of metabolic process;regulation of biological process;regulation of nitrogen compound metabolic process;negative regulation of supramolecular fiber organization;negative regulation of metabolic process;regulation of supramolecular fiber organization;negative regulation of protein metabolic process;biological regulation;regulation of cellular process;regulation of cellular component organization;negative regulation of nitrogen compound metabolic process;regulation of amyloid fibril formation;regulation of macromolecule metabolic process;prefoldin complex;protein-containing complex	0.121001	20.2408	0.183439	0.858643	0.97269	-6.3541	0.723055	20.5418	1.18151	0.273918	0.368996	-6.13983	-0.602053	20.6023	-1.34865	0.21976	0.299636	-6.05759																				1.85538e+06				3.10859e+06	2.74649e+06
O60936-3_NOL3_K6	O60936-3_NOL3_K6	O60936-3	NOL3	NOL3	Isoform 3 of Nucleolar protein 3	K	6	MPVLGK(ub)AGEERR	1	2	TRUE			FALSE			FALSE			FALSE			FALSE			FALSE			FALSE			FALSE			FALSE	1		HALLMARK_GLYCOLYSIS		0.133755	19.7042	0.392527	0.70408	0.936172	-6.28962		19.6374						19.7711																										1.00733e+07
O75054_IGSF3_K1161	O75054_IGSF3_K1161	O75054	IGSF3	IGSF3	Immunoglobulin superfamily member 3	K	1161	NSDGK(ub)NGVPLLWIK			FALSE			FALSE			FALSE			FALSE			FALSE			FALSE			FALSE	1	1	TRUE			FALSE	1		HALLMARK_HEME_METABOLISM	intrinsic component of membrane;integral component of membrane;cellular anatomical entity;cellular_component;cell surface;animal organ development;lacrimal gland development;gland development;anatomical structure development;developmental process;biological_process	-0.342267	19.7147	-0.737889	0.479945	0.866423	-6.08661	0.271862	20.0217	0.556057	0.594553	0.689713	-6.68702	-0.614129	19.8506	-2.24205	0.0601329	0.109009	-4.83387																										1923700
O75083_WDR1_K104	O75083_WDR1_K104	O75083	WDR1	WDR1	WD repeat-containing protein 1	K	104	YEYQPFAGK(ub)IK			FALSE			FALSE			FALSE			FALSE			FALSE			FALSE	1	1	TRUE	0	1	FALSE			FALSE	2		WP_HYPERTROPHY_MODEL;REACTOME_PLATELET_ACTIVATION_SIGNALING_AND_AGGREGATION;REACTOME_RESPONSE_TO_ELEVATED_PLATELET_CYTOSOLIC_CA2;HALLMARK_COAGULATION;REACTOME_HEMOSTASIS	membrane;plasma membrane;cellular_component;cellular anatomical entity;extracellular region;cytosol;organelle;vesicle;extracellular organelle;extracellular exosome;membrane-bounded organelle;extracellular vesicle;cell junction;cell projection;intracellular organelle;intracellular non-membrane-bounded organelle;non-membrane-bounded organelle;podosome;intracellular anatomical structure;binding;actin binding;actin filament binding;protein-containing complex binding;protein binding;molecular_function;cytoskeletal protein binding;cell-cell junction;anchoring junction;cortical actin cytoskeleton;cortical cytoskeleton;cytoskeleton;protein-containing complex disassembly;cellular component organization or biogenesis;biological_process;protein-containing complex subunit organization;actin filament organization;actin filament depolymerization;actin polymerization or depolymerization;cellular process;cellular component disassembly;cellular protein complex disassembly;supramolecular fiber organization;cellular component organization;protein depolymerization;actin filament fragmentation;apical junction assembly;cell junction assembly;cellular component assembly;cell-cell junction assembly;cell junction organization;cell-cell junction organization;cortical cytoskeleton organization;cytoskeleton organization;organelle organization;establishment of tissue polarity;establishment of planar polarity;establishment or maintenance of polarity of follicular epithelium;establishment of planar polarity of follicular epithelium;developmental process;anatomical structure morphogenesis;establishment or maintenance of cell polarity;locomotion;establishment or maintenance of apical/basal cell polarity;maintenance of cell polarity;maintenance of apical/basal cell polarity;maintenance of epithelial cell apical/basal polarity;establishment or maintenance of epithelial cell apical/basal polarity;establishment or maintenance of bipolar cell polarity;immune effector process;myeloid leukocyte mediated immunity;neutrophil mediated immunity;leukocyte mediated immunity;immune system process;cell migration;cell motility;granulocyte migration;leukocyte migration;myeloid leukocyte migration;neutrophil migration;movement of cell or subcellular component;platelet formation;myeloid cell differentiation;cell differentiation;cellular developmental process;anatomical structure formation involved in morphogenesis;regulation of actin filament length;regulation of actin filament-based process;positive regulation of biological process;regulation of anatomical structure size;positive regulation of cellular process;positive regulation of actin filament depolymerization;regulation of actin cytoskeleton organization;regulation of protein depolymerization;positive regulation of cytoskeleton organization;regulation of biological process;regulation of cellular component size;regulation of actin filament organization;positive regulation of organelle organization;positive regulation of supramolecular fiber organization;regulation of biological quality;positive regulation of protein depolymerization;regulation of cytoskeleton organization;regulation of supramolecular fiber organization;regulation of actin filament depolymerization;biological regulation;regulation of cellular process;regulation of cellular component organization;positive regulation of protein-containing complex disassembly;regulation of actin polymerization or depolymerization;regulation of organelle organization;positive regulation of cellular component organization;regulation of protein-containing complex disassembly;regulation of anatomical structure morphogenesis;regulation of developmental process;regulation of cell shape;regulation of cell morphogenesis;regulation of cell differentiation;regulation of glial cell differentiation;regulation of oligodendrocyte differentiation;regulation of membrane repolarization;regulation of ion transmembrane transport;regulation of membrane potential;regulation of localization;regulation of transport;regulation of transmembrane transport;regulation of ion transport;regulation of ventricular cardiac muscle cell membrane repolarization;regulation of cardiac muscle cell membrane repolarization;actin cytoskeleton organization;actomyosin structure organization;actin filament-based process;sarcomere organization;sensory perception of mechanical stimulus;nervous system process;sensory perception;sensory perception of sound;system process;multicellular organismal process	-0.638463	19.9917	-0.982396	0.352345	0.810064	-5.87751	-0.244548	20.1886	-0.392394	0.705808	0.781972	-6.77148	-0.393914	19.8694	-1.51192	0.174103	0.247977	-5.85355	-0.857999	-13.3189	-1.75754	0.123129	0.682375	-5.12388	0.00527891	-12.8873	0.0105684	0.991851	0.99587	-6.73516	-0.863278	-13.3163	-3.00963	0.0200275	0.0583211	-3.61199							3.09171e+06	1223800								0.000260211	0.000112845
O75083_WDR1_K115	O75083_WDR1_K115	O75083	WDR1	WDR1	WD repeat-containing protein 1	K	115	DIAWTEDSK(ub)R	1	1	TRUE	1	1	FALSE			FALSE			FALSE	1	1	FALSE			FALSE	1	1	TRUE			FALSE			FALSE	3		WP_HYPERTROPHY_MODEL;REACTOME_PLATELET_ACTIVATION_SIGNALING_AND_AGGREGATION;REACTOME_RESPONSE_TO_ELEVATED_PLATELET_CYTOSOLIC_CA2;HALLMARK_COAGULATION;REACTOME_HEMOSTASIS	membrane;plasma membrane;cellular_component;cellular anatomical entity;extracellular region;cytosol;organelle;vesicle;extracellular organelle;extracellular exosome;membrane-bounded organelle;extracellular vesicle;cell junction;cell projection;intracellular organelle;intracellular non-membrane-bounded organelle;non-membrane-bounded organelle;podosome;intracellular anatomical structure;binding;actin binding;actin filament binding;protein-containing complex binding;protein binding;molecular_function;cytoskeletal protein binding;cell-cell junction;anchoring junction;cortical actin cytoskeleton;cortical cytoskeleton;cytoskeleton;protein-containing complex disassembly;cellular component organization or biogenesis;biological_process;protein-containing complex subunit organization;actin filament organization;actin filament depolymerization;actin polymerization or depolymerization;cellular process;cellular component disassembly;cellular protein complex disassembly;supramolecular fiber organization;cellular component organization;protein depolymerization;actin filament fragmentation;apical junction assembly;cell junction assembly;cellular component assembly;cell-cell junction assembly;cell junction organization;cell-cell junction organization;cortical cytoskeleton organization;cytoskeleton organization;organelle organization;establishment of tissue polarity;establishment of planar polarity;establishment or maintenance of polarity of follicular epithelium;establishment of planar polarity of follicular epithelium;developmental process;anatomical structure morphogenesis;establishment or maintenance of cell polarity;locomotion;establishment or maintenance of apical/basal cell polarity;maintenance of cell polarity;maintenance of apical/basal cell polarity;maintenance of epithelial cell apical/basal polarity;establishment or maintenance of epithelial cell apical/basal polarity;establishment or maintenance of bipolar cell polarity;immune effector process;myeloid leukocyte mediated immunity;neutrophil mediated immunity;leukocyte mediated immunity;immune system process;cell migration;cell motility;granulocyte migration;leukocyte migration;myeloid leukocyte migration;neutrophil migration;movement of cell or subcellular component;platelet formation;myeloid cell differentiation;cell differentiation;cellular developmental process;anatomical structure formation involved in morphogenesis;regulation of actin filament length;regulation of actin filament-based process;positive regulation of biological process;regulation of anatomical structure size;positive regulation of cellular process;positive regulation of actin filament depolymerization;regulation of actin cytoskeleton organization;regulation of protein depolymerization;positive regulation of cytoskeleton organization;regulation of biological process;regulation of cellular component size;regulation of actin filament organization;positive regulation of organelle organization;positive regulation of supramolecular fiber organization;regulation of biological quality;positive regulation of protein depolymerization;regulation of cytoskeleton organization;regulation of supramolecular fiber organization;regulation of actin filament depolymerization;biological regulation;regulation of cellular process;regulation of cellular component organization;positive regulation of protein-containing complex disassembly;regulation of actin polymerization or depolymerization;regulation of organelle organization;positive regulation of cellular component organization;regulation of protein-containing complex disassembly;regulation of anatomical structure morphogenesis;regulation of developmental process;regulation of cell shape;regulation of cell morphogenesis;regulation of cell differentiation;regulation of glial cell differentiation;regulation of oligodendrocyte differentiation;regulation of membrane repolarization;regulation of ion transmembrane transport;regulation of membrane potential;regulation of localization;regulation of transport;regulation of transmembrane transport;regulation of ion transport;regulation of ventricular cardiac muscle cell membrane repolarization;regulation of cardiac muscle cell membrane repolarization;actin cytoskeleton organization;actomyosin structure organization;actin filament-based process;sarcomere organization;sensory perception of mechanical stimulus;nervous system process;sensory perception;sensory perception of sound;system process;multicellular organismal process	-0.446055	19.6398	-1.34943	0.211149	0.74153	-5.47953	1.63536	20.6805	2.99328	0.0188291	0.0441964	-3.57872	-2.08141	20.4575	-3.74912	0.00731826	0.022148	-2.64893	-0.139947	-13.6825	-0.274302	0.791932	0.956792	-6.50752	1.84726	-12.6889	3.12249	0.0159055	0.0482176	-3.29081	-1.98721	-12.7589	-3.01972	0.0204992	0.0592276	-3.61791				4.03081e+06	4.71323e+06		1.35441e+06						0.00039415	0.000491276		0.000113992
O75083_WDR1_K155	O75083_WDR1_K155	O75083	WDR1	WDR1	WD repeat-containing protein 1	K	155	VINSVDIK(ub)QSR	2	1	TRUE	2	1	TRUE	2	1	FALSE	1	1	FALSE	3	1	FALSE	2	1	TRUE	1	1	TRUE	1	1	TRUE			FALSE	8		WP_HYPERTROPHY_MODEL;REACTOME_PLATELET_ACTIVATION_SIGNALING_AND_AGGREGATION;REACTOME_RESPONSE_TO_ELEVATED_PLATELET_CYTOSOLIC_CA2;HALLMARK_COAGULATION;REACTOME_HEMOSTASIS	membrane;plasma membrane;cellular_component;cellular anatomical entity;extracellular region;cytosol;organelle;vesicle;extracellular organelle;extracellular exosome;membrane-bounded organelle;extracellular vesicle;cell junction;cell projection;intracellular organelle;intracellular non-membrane-bounded organelle;non-membrane-bounded organelle;podosome;intracellular anatomical structure;binding;actin binding;actin filament binding;protein-containing complex binding;protein binding;molecular_function;cytoskeletal protein binding;cell-cell junction;anchoring junction;cortical actin cytoskeleton;cortical cytoskeleton;cytoskeleton;protein-containing complex disassembly;cellular component organization or biogenesis;biological_process;protein-containing complex subunit organization;actin filament organization;actin filament depolymerization;actin polymerization or depolymerization;cellular process;cellular component disassembly;cellular protein complex disassembly;supramolecular fiber organization;cellular component organization;protein depolymerization;actin filament fragmentation;apical junction assembly;cell junction assembly;cellular component assembly;cell-cell junction assembly;cell junction organization;cell-cell junction organization;cortical cytoskeleton organization;cytoskeleton organization;organelle organization;establishment of tissue polarity;establishment of planar polarity;establishment or maintenance of polarity of follicular epithelium;establishment of planar polarity of follicular epithelium;developmental process;anatomical structure morphogenesis;establishment or maintenance of cell polarity;locomotion;establishment or maintenance of apical/basal cell polarity;maintenance of cell polarity;maintenance of apical/basal cell polarity;maintenance of epithelial cell apical/basal polarity;establishment or maintenance of epithelial cell apical/basal polarity;establishment or maintenance of bipolar cell polarity;immune effector process;myeloid leukocyte mediated immunity;neutrophil mediated immunity;leukocyte mediated immunity;immune system process;cell migration;cell motility;granulocyte migration;leukocyte migration;myeloid leukocyte migration;neutrophil migration;movement of cell or subcellular component;platelet formation;myeloid cell differentiation;cell differentiation;cellular developmental process;anatomical structure formation involved in morphogenesis;regulation of actin filament length;regulation of actin filament-based process;positive regulation of biological process;regulation of anatomical structure size;positive regulation of cellular process;positive regulation of actin filament depolymerization;regulation of actin cytoskeleton organization;regulation of protein depolymerization;positive regulation of cytoskeleton organization;regulation of biological process;regulation of cellular component size;regulation of actin filament organization;positive regulation of organelle organization;positive regulation of supramolecular fiber organization;regulation of biological quality;positive regulation of protein depolymerization;regulation of cytoskeleton organization;regulation of supramolecular fiber organization;regulation of actin filament depolymerization;biological regulation;regulation of cellular process;regulation of cellular component organization;positive regulation of protein-containing complex disassembly;regulation of actin polymerization or depolymerization;regulation of organelle organization;positive regulation of cellular component organization;regulation of protein-containing complex disassembly;regulation of anatomical structure morphogenesis;regulation of developmental process;regulation of cell shape;regulation of cell morphogenesis;regulation of cell differentiation;regulation of glial cell differentiation;regulation of oligodendrocyte differentiation;regulation of membrane repolarization;regulation of ion transmembrane transport;regulation of membrane potential;regulation of localization;regulation of transport;regulation of transmembrane transport;regulation of ion transport;regulation of ventricular cardiac muscle cell membrane repolarization;regulation of cardiac muscle cell membrane repolarization;actin cytoskeleton organization;actomyosin structure organization;actin filament-based process;sarcomere organization;sensory perception of mechanical stimulus;nervous system process;sensory perception;sensory perception of sound;system process;multicellular organismal process	1.03709	21.4257	1.97023	0.0813024	0.62697	-4.64408	2.48518	22.1498	5.49508	0.000750264	0.00358758	-0.207831	-1.4481	22.6683	-5.76789	0.000665004	0.00309958	-0.110364	0.86876	-11.8526	2.37841	0.0486149	0.576444	-4.24151	2.4678	-11.053	6.64893	0.000215128	0.00220686	1.13597	-1.59904	-10.6187	-5.72194	0.000758377	0.00503022	-0.158323	4.25684e+06	4.65283e+06	3.31775e+06	1.05191e+07	1.12392e+07	1.129e+07	3.13797e+06	2345700		0.000383928	0.000413565	0.000307304	0.00102861	0.0011715	0.00112577	0.000264104	0.000216293
O75083_WDR1_K21	O75083_WDR1_K21	O75083	WDR1	WDR1	WD repeat-containing protein 1	K	21	GVSK(ub)IIGGDPK			FALSE	1	1	TRUE			FALSE			FALSE			FALSE	1	1	FALSE			FALSE			FALSE			FALSE	1		WP_HYPERTROPHY_MODEL;REACTOME_PLATELET_ACTIVATION_SIGNALING_AND_AGGREGATION;REACTOME_RESPONSE_TO_ELEVATED_PLATELET_CYTOSOLIC_CA2;HALLMARK_COAGULATION;REACTOME_HEMOSTASIS	membrane;plasma membrane;cellular_component;cellular anatomical entity;extracellular region;cytosol;organelle;vesicle;extracellular organelle;extracellular exosome;membrane-bounded organelle;extracellular vesicle;cell junction;cell projection;intracellular organelle;intracellular non-membrane-bounded organelle;non-membrane-bounded organelle;podosome;intracellular anatomical structure;binding;actin binding;actin filament binding;protein-containing complex binding;protein binding;molecular_function;cytoskeletal protein binding;cell-cell junction;anchoring junction;cortical actin cytoskeleton;cortical cytoskeleton;cytoskeleton;protein-containing complex disassembly;cellular component organization or biogenesis;biological_process;protein-containing complex subunit organization;actin filament organization;actin filament depolymerization;actin polymerization or depolymerization;cellular process;cellular component disassembly;cellular protein complex disassembly;supramolecular fiber organization;cellular component organization;protein depolymerization;actin filament fragmentation;apical junction assembly;cell junction assembly;cellular component assembly;cell-cell junction assembly;cell junction organization;cell-cell junction organization;cortical cytoskeleton organization;cytoskeleton organization;organelle organization;establishment of tissue polarity;establishment of planar polarity;establishment or maintenance of polarity of follicular epithelium;establishment of planar polarity of follicular epithelium;developmental process;anatomical structure morphogenesis;establishment or maintenance of cell polarity;locomotion;establishment or maintenance of apical/basal cell polarity;maintenance of cell polarity;maintenance of apical/basal cell polarity;maintenance of epithelial cell apical/basal polarity;establishment or maintenance of epithelial cell apical/basal polarity;establishment or maintenance of bipolar cell polarity;immune effector process;myeloid leukocyte mediated immunity;neutrophil mediated immunity;leukocyte mediated immunity;immune system process;cell migration;cell motility;granulocyte migration;leukocyte migration;myeloid leukocyte migration;neutrophil migration;movement of cell or subcellular component;platelet formation;myeloid cell differentiation;cell differentiation;cellular developmental process;anatomical structure formation involved in morphogenesis;regulation of actin filament length;regulation of actin filament-based process;positive regulation of biological process;regulation of anatomical structure size;positive regulation of cellular process;positive regulation of actin filament depolymerization;regulation of actin cytoskeleton organization;regulation of protein depolymerization;positive regulation of cytoskeleton organization;regulation of biological process;regulation of cellular component size;regulation of actin filament organization;positive regulation of organelle organization;positive regulation of supramolecular fiber organization;regulation of biological quality;positive regulation of protein depolymerization;regulation of cytoskeleton organization;regulation of supramolecular fiber organization;regulation of actin filament depolymerization;biological regulation;regulation of cellular process;regulation of cellular component organization;positive regulation of protein-containing complex disassembly;regulation of actin polymerization or depolymerization;regulation of organelle organization;positive regulation of cellular component organization;regulation of protein-containing complex disassembly;regulation of anatomical structure morphogenesis;regulation of developmental process;regulation of cell shape;regulation of cell morphogenesis;regulation of cell differentiation;regulation of glial cell differentiation;regulation of oligodendrocyte differentiation;regulation of membrane repolarization;regulation of ion transmembrane transport;regulation of membrane potential;regulation of localization;regulation of transport;regulation of transmembrane transport;regulation of ion transport;regulation of ventricular cardiac muscle cell membrane repolarization;regulation of cardiac muscle cell membrane repolarization;actin cytoskeleton organization;actomyosin structure organization;actin filament-based process;sarcomere organization;sensory perception of mechanical stimulus;nervous system process;sensory perception;sensory perception of sound;system process;multicellular organismal process	-0.091391	19.5271	-0.418171	0.68592	0.929925	-6.27858	1.13928	20.1425	2.22711	0.0591442	0.10468	-4.73255	-1.23068	20.0968	-2.59132	0.0362108	0.0747212	-4.31958	-0.301812	-13.7266	-1.02287	0.340057	0.806466	-6.00466	0.966185	-13.0926	1.76414	0.119306	0.212089	-5.28595	-1.268	-13.2435	-2.3762	0.0508093	0.115354	-4.55038					3.50675e+06									0.000365521
O75083_WDR1_K362	O75083_WDR1_K362	O75083	WDR1	WDR1	WD repeat-containing protein 1	K	362	SYIYSGSHDGHINYWDSETGENDSFAGK(ub)GHTNQVSR	1	1	TRUE			FALSE			FALSE			FALSE			FALSE			FALSE			FALSE			FALSE			FALSE	1		WP_HYPERTROPHY_MODEL;REACTOME_PLATELET_ACTIVATION_SIGNALING_AND_AGGREGATION;REACTOME_RESPONSE_TO_ELEVATED_PLATELET_CYTOSOLIC_CA2;HALLMARK_COAGULATION;REACTOME_HEMOSTASIS	membrane;plasma membrane;cellular_component;cellular anatomical entity;extracellular region;cytosol;organelle;vesicle;extracellular organelle;extracellular exosome;membrane-bounded organelle;extracellular vesicle;cell junction;cell projection;intracellular organelle;intracellular non-membrane-bounded organelle;non-membrane-bounded organelle;podosome;intracellular anatomical structure;binding;actin binding;actin filament binding;protein-containing complex binding;protein binding;molecular_function;cytoskeletal protein binding;cell-cell junction;anchoring junction;cortical actin cytoskeleton;cortical cytoskeleton;cytoskeleton;protein-containing complex disassembly;cellular component organization or biogenesis;biological_process;protein-containing complex subunit organization;actin filament organization;actin filament depolymerization;actin polymerization or depolymerization;cellular process;cellular component disassembly;cellular protein complex disassembly;supramolecular fiber organization;cellular component organization;protein depolymerization;actin filament fragmentation;apical junction assembly;cell junction assembly;cellular component assembly;cell-cell junction assembly;cell junction organization;cell-cell junction organization;cortical cytoskeleton organization;cytoskeleton organization;organelle organization;establishment of tissue polarity;establishment of planar polarity;establishment or maintenance of polarity of follicular epithelium;establishment of planar polarity of follicular epithelium;developmental process;anatomical structure morphogenesis;establishment or maintenance of cell polarity;locomotion;establishment or maintenance of apical/basal cell polarity;maintenance of cell polarity;maintenance of apical/basal cell polarity;maintenance of epithelial cell apical/basal polarity;establishment or maintenance of epithelial cell apical/basal polarity;establishment or maintenance of bipolar cell polarity;immune effector process;myeloid leukocyte mediated immunity;neutrophil mediated immunity;leukocyte mediated immunity;immune system process;cell migration;cell motility;granulocyte migration;leukocyte migration;myeloid leukocyte migration;neutrophil migration;movement of cell or subcellular component;platelet formation;myeloid cell differentiation;cell differentiation;cellular developmental process;anatomical structure formation involved in morphogenesis;regulation of actin filament length;regulation of actin filament-based process;positive regulation of biological process;regulation of anatomical structure size;positive regulation of cellular process;positive regulation of actin filament depolymerization;regulation of actin cytoskeleton organization;regulation of protein depolymerization;positive regulation of cytoskeleton organization;regulation of biological process;regulation of cellular component size;regulation of actin filament organization;positive regulation of organelle organization;positive regulation of supramolecular fiber organization;regulation of biological quality;positive regulation of protein depolymerization;regulation of cytoskeleton organization;regulation of supramolecular fiber organization;regulation of actin filament depolymerization;biological regulation;regulation of cellular process;regulation of cellular component organization;positive regulation of protein-containing complex disassembly;regulation of actin polymerization or depolymerization;regulation of organelle organization;positive regulation of cellular component organization;regulation of protein-containing complex disassembly;regulation of anatomical structure morphogenesis;regulation of developmental process;regulation of cell shape;regulation of cell morphogenesis;regulation of cell differentiation;regulation of glial cell differentiation;regulation of oligodendrocyte differentiation;regulation of membrane repolarization;regulation of ion transmembrane transport;regulation of membrane potential;regulation of localization;regulation of transport;regulation of transmembrane transport;regulation of ion transport;regulation of ventricular cardiac muscle cell membrane repolarization;regulation of cardiac muscle cell membrane repolarization;actin cytoskeleton organization;actomyosin structure organization;actin filament-based process;sarcomere organization;sensory perception of mechanical stimulus;nervous system process;sensory perception;sensory perception of sound;system process;multicellular organismal process	-0.0641687	19.5073	-0.263414	0.798343	0.960046	-6.33487		19.5394						19.4752					0.1858	-13.9983	0.522444	0.617312	0.908551	-6.39982		-14.0912						-13.9054								8.73579e+06									0.000854225
O75083_WDR1_K405	O75083_WDR1_K405	O75083	WDR1	WDR1	WD repeat-containing protein 1	K	405	DYSGQGVVK(ub)LDVQPK	1	1	TRUE	1	1	TRUE	1	1	TRUE	1	1	FALSE	1	1	FALSE	1	1	FALSE			FALSE	1	1	TRUE	1	1	TRUE	5		WP_HYPERTROPHY_MODEL;REACTOME_PLATELET_ACTIVATION_SIGNALING_AND_AGGREGATION;REACTOME_RESPONSE_TO_ELEVATED_PLATELET_CYTOSOLIC_CA2;HALLMARK_COAGULATION;REACTOME_HEMOSTASIS	membrane;plasma membrane;cellular_component;cellular anatomical entity;extracellular region;cytosol;organelle;vesicle;extracellular organelle;extracellular exosome;membrane-bounded organelle;extracellular vesicle;cell junction;cell projection;intracellular organelle;intracellular non-membrane-bounded organelle;non-membrane-bounded organelle;podosome;intracellular anatomical structure;binding;actin binding;actin filament binding;protein-containing complex binding;protein binding;molecular_function;cytoskeletal protein binding;cell-cell junction;anchoring junction;cortical actin cytoskeleton;cortical cytoskeleton;cytoskeleton;protein-containing complex disassembly;cellular component organization or biogenesis;biological_process;protein-containing complex subunit organization;actin filament organization;actin filament depolymerization;actin polymerization or depolymerization;cellular process;cellular component disassembly;cellular protein complex disassembly;supramolecular fiber organization;cellular component organization;protein depolymerization;actin filament fragmentation;apical junction assembly;cell junction assembly;cellular component assembly;cell-cell junction assembly;cell junction organization;cell-cell junction organization;cortical cytoskeleton organization;cytoskeleton organization;organelle organization;establishment of tissue polarity;establishment of planar polarity;establishment or maintenance of polarity of follicular epithelium;establishment of planar polarity of follicular epithelium;developmental process;anatomical structure morphogenesis;establishment or maintenance of cell polarity;locomotion;establishment or maintenance of apical/basal cell polarity;maintenance of cell polarity;maintenance of apical/basal cell polarity;maintenance of epithelial cell apical/basal polarity;establishment or maintenance of epithelial cell apical/basal polarity;establishment or maintenance of bipolar cell polarity;immune effector process;myeloid leukocyte mediated immunity;neutrophil mediated immunity;leukocyte mediated immunity;immune system process;cell migration;cell motility;granulocyte migration;leukocyte migration;myeloid leukocyte migration;neutrophil migration;movement of cell or subcellular component;platelet formation;myeloid cell differentiation;cell differentiation;cellular developmental process;anatomical structure formation involved in morphogenesis;regulation of actin filament length;regulation of actin filament-based process;positive regulation of biological process;regulation of anatomical structure size;positive regulation of cellular process;positive regulation of actin filament depolymerization;regulation of actin cytoskeleton organization;regulation of protein depolymerization;positive regulation of cytoskeleton organization;regulation of biological process;regulation of cellular component size;regulation of actin filament organization;positive regulation of organelle organization;positive regulation of supramolecular fiber organization;regulation of biological quality;positive regulation of protein depolymerization;regulation of cytoskeleton organization;regulation of supramolecular fiber organization;regulation of actin filament depolymerization;biological regulation;regulation of cellular process;regulation of cellular component organization;positive regulation of protein-containing complex disassembly;regulation of actin polymerization or depolymerization;regulation of organelle organization;positive regulation of cellular component organization;regulation of protein-containing complex disassembly;regulation of anatomical structure morphogenesis;regulation of developmental process;regulation of cell shape;regulation of cell morphogenesis;regulation of cell differentiation;regulation of glial cell differentiation;regulation of oligodendrocyte differentiation;regulation of membrane repolarization;regulation of ion transmembrane transport;regulation of membrane potential;regulation of localization;regulation of transport;regulation of transmembrane transport;regulation of ion transport;regulation of ventricular cardiac muscle cell membrane repolarization;regulation of cardiac muscle cell membrane repolarization;actin cytoskeleton organization;actomyosin structure organization;actin filament-based process;sarcomere organization;sensory perception of mechanical stimulus;nervous system process;sensory perception;sensory perception of sound;system process;multicellular organismal process	-0.968705	20.289	-1.29875	0.227283	0.745827	-5.53968	2.00392	21.7753	2.97832	0.019246	0.0448327	-3.60121	-2.97263	21.291	-10.2513	1.71329e-05	0.000236575	3.68563	-2.09083	-13.2048	-3.89937	0.0061469	0.267634	-2.12967	1.72523	-11.2968	3.15589	0.0151626	0.0466174	-3.2417	-3.81605	-12.3422	-14.3399	2.18324e-06	0.000306842	5.58146				6.68225e+06	7.94736e+06	6.99524e+06		3794500	2604400				0.000653421	0.00082838	0.000697518		0.000349885	0.000313516
O75083_WDR1_K480	O75083_WDR1_K480	O75083	WDR1	WDR1	WD repeat-containing protein 1	K	480	LYSILGTTLK(ub)DEGK	3	1	FALSE	2	1	TRUE	2	1	TRUE	1	1	TRUE	2	1	TRUE	2	1	FALSE	2	1	FALSE	2	1	FALSE	2	1	TRUE	9		WP_HYPERTROPHY_MODEL;REACTOME_PLATELET_ACTIVATION_SIGNALING_AND_AGGREGATION;REACTOME_RESPONSE_TO_ELEVATED_PLATELET_CYTOSOLIC_CA2;HALLMARK_COAGULATION;REACTOME_HEMOSTASIS	membrane;plasma membrane;cellular_component;cellular anatomical entity;extracellular region;cytosol;organelle;vesicle;extracellular organelle;extracellular exosome;membrane-bounded organelle;extracellular vesicle;cell junction;cell projection;intracellular organelle;intracellular non-membrane-bounded organelle;non-membrane-bounded organelle;podosome;intracellular anatomical structure;binding;actin binding;actin filament binding;protein-containing complex binding;protein binding;molecular_function;cytoskeletal protein binding;cell-cell junction;anchoring junction;cortical actin cytoskeleton;cortical cytoskeleton;cytoskeleton;protein-containing complex disassembly;cellular component organization or biogenesis;biological_process;protein-containing complex subunit organization;actin filament organization;actin filament depolymerization;actin polymerization or depolymerization;cellular process;cellular component disassembly;cellular protein complex disassembly;supramolecular fiber organization;cellular component organization;protein depolymerization;actin filament fragmentation;apical junction assembly;cell junction assembly;cellular component assembly;cell-cell junction assembly;cell junction organization;cell-cell junction organization;cortical cytoskeleton organization;cytoskeleton organization;organelle organization;establishment of tissue polarity;establishment of planar polarity;establishment or maintenance of polarity of follicular epithelium;establishment of planar polarity of follicular epithelium;developmental process;anatomical structure morphogenesis;establishment or maintenance of cell polarity;locomotion;establishment or maintenance of apical/basal cell polarity;maintenance of cell polarity;maintenance of apical/basal cell polarity;maintenance of epithelial cell apical/basal polarity;establishment or maintenance of epithelial cell apical/basal polarity;establishment or maintenance of bipolar cell polarity;immune effector process;myeloid leukocyte mediated immunity;neutrophil mediated immunity;leukocyte mediated immunity;immune system process;cell migration;cell motility;granulocyte migration;leukocyte migration;myeloid leukocyte migration;neutrophil migration;movement of cell or subcellular component;platelet formation;myeloid cell differentiation;cell differentiation;cellular developmental process;anatomical structure formation involved in morphogenesis;regulation of actin filament length;regulation of actin filament-based process;positive regulation of biological process;regulation of anatomical structure size;positive regulation of cellular process;positive regulation of actin filament depolymerization;regulation of actin cytoskeleton organization;regulation of protein depolymerization;positive regulation of cytoskeleton organization;regulation of biological process;regulation of cellular component size;regulation of actin filament organization;positive regulation of organelle organization;positive regulation of supramolecular fiber organization;regulation of biological quality;positive regulation of protein depolymerization;regulation of cytoskeleton organization;regulation of supramolecular fiber organization;regulation of actin filament depolymerization;biological regulation;regulation of cellular process;regulation of cellular component organization;positive regulation of protein-containing complex disassembly;regulation of actin polymerization or depolymerization;regulation of organelle organization;positive regulation of cellular component organization;regulation of protein-containing complex disassembly;regulation of anatomical structure morphogenesis;regulation of developmental process;regulation of cell shape;regulation of cell morphogenesis;regulation of cell differentiation;regulation of glial cell differentiation;regulation of oligodendrocyte differentiation;regulation of membrane repolarization;regulation of ion transmembrane transport;regulation of membrane potential;regulation of localization;regulation of transport;regulation of transmembrane transport;regulation of ion transport;regulation of ventricular cardiac muscle cell membrane repolarization;regulation of cardiac muscle cell membrane repolarization;actin cytoskeleton organization;actomyosin structure organization;actin filament-based process;sarcomere organization;sensory perception of mechanical stimulus;nervous system process;sensory perception;sensory perception of sound;system process;multicellular organismal process	0.14207	21.6264	0.315953	0.759461	0.951631	-6.31855	1.98581	22.5482	5.241	0.000980986	0.00443576	-0.494409	-1.84374	22.6193	-5.29183	0.00117292	0.00494919	-0.696162	0.0316332	-11.6809	0.0734053	0.943535	0.986952	-6.54651	2.02632	-10.6835	4.61668	0.00210902	0.0109289	-1.20537	-1.99468	-10.6677	-5.18039	0.00139619	0.00786696	-0.791289	3.73356e+06	2.42766e+06	4.33899e+06	1.27648e+07	1.60202e+07	8.89366e+06	2.25526e+06	4178300	3106000	0.000336734	0.000215782	0.000401895	0.0012482	0.00166983	0.000886817	0.000189811	0.000385274	0.000373898
O75116_ROCK2_K511	O75116_ROCK2_K511	O75116	ROCK2	ROCK2	Rho-associated protein kinase 2	K	511	ALLQHK(ub)NAEYQR	1	1	TRUE			FALSE			FALSE			FALSE			FALSE			FALSE	1	1	TRUE			FALSE			FALSE	2	Regulation of actin cytoskeleton;Tight junction;Vascular smooth muscle contraction;Chemokine signaling pathway;Platelet activation;Sphingolipid signaling pathway;Focal adhesion;Lipid and atherosclerosis;cGMP-PKG signaling pathway;Yersinia infection;Proteoglycans in cancer;Pathways in cancer;Leukocyte transendothelial migration;cAMP signaling pathway;Human cytomegalovirus infection;Axon guidance;Oxytocin signaling pathway;Wnt signaling pathway;Shigellosis;Pathogenic Escherichia coli infection;Salmonella infection	WP_FOCAL_ADHESION;WP_AIRWAY_SMOOTH_MUSCLE_CELL_CONTRACTION;PID_THROMBIN_PAR1_PATHWAY;PID_FAK_PATHWAY;WP_WNT_SIGNALING;PID_PLK1_PATHWAY;REACTOME_SIGNALING_BY_GPCR;REACTOME_RHOBTB_GTPASE_CYCLE;WP_VEGFAVEGFR2_SIGNALING_PATHWAY;REACTOME_DEVELOPMENTAL_BIOLOGY;REACTOME_RHOBTB1_GTPASE_CYCLE;WP_CHEMOKINE_SIGNALING_PATHWAY;REACTOME_EPHA_MEDIATED_GROWTH_CONE_COLLAPSE;REACTOME_SIGNALING_BY_RECEPTOR_TYROSINE_KINASES;REACTOME_RHO_GTPASES_ACTIVATE_ROCKS;REACTOME_RHOA_GTPASE_CYCLE;REACTOME_POTENTIAL_THERAPEUTICS_FOR_SARS;REACTOME_G_ALPHA_12_13_SIGNALLING_EVENTS;REACTOME_SARS_COV_INFECTIONS;PID_THROMBIN_PAR4_PATHWAY;WP_PATHOGENIC_ESCHERICHIA_COLI_INFECTION;REACTOME_RHO_GTPASE_CYCLE;REACTOME_NERVOUS_SYSTEM_DEVELOPMENT;REACTOME_RHO_GTPASE_EFFECTORS;REACTOME_SIGNALING_BY_VEGF;REACTOME_EPH_EPHRIN_SIGNALING;WP_REGULATION_OF_ACTIN_CYTOSKELETON;KEGG_WNT_SIGNALING_PATHWAY;REACTOME_EPHB_MEDIATED_FORWARD_SIGNALING;REACTOME_RHOH_GTPASE_CYCLE;REACTOME_SIGNALING_BY_RHO_GTPASES_MIRO_GTPASES_AND_RHOBTB3;REACTOME_INFECTIOUS_DISEASE;WP_MICRORNAS_IN_CARDIOMYOCYTE_HYPERTROPHY;KEGG_FOCAL_ADHESION;REACTOME_SEMA4D_INDUCED_CELL_MIGRATION_AND_GROWTH_CONE_COLLAPSE;REACTOME_RHOB_GTPASE_CYCLE;WP_ANDROGEN_RECEPTOR_SIGNALING_PATHWAY;KEGG_REGULATION_OF_ACTIN_CYTOSKELETON;SIG_REGULATION_OF_THE_ACTIN_CYTOSKELETON_BY_RHO_GTPASES;REACTOME_RHOC_GTPASE_CYCLE;REACTOME_SEMA4D_IN_SEMAPHORIN_SIGNALING;PID_RHOA_PATHWAY;SIG_CHEMOTAXIS;WP_G13_SIGNALING_PATHWAY;WP_SPINAL_CORD_INJURY;KEGG_VASCULAR_SMOOTH_MUSCLE_CONTRACTION;WP_LEPTIN_SIGNALING_PATHWAY;PID_ER_NONGENOMIC_PATHWAY;PID_AVB3_OPN_PATHWAY;BIOCARTA_CCR3_PATHWAY;WP_ASSOCIATION_BETWEEN_PHYSICOCHEMICAL_FEATURES_AND_TOXICITY_ASSOCIATED_PATHWAYS;KEGG_AXON_GUIDANCE;REACTOME_SEMAPHORIN_INTERACTIONS;KEGG_TGF_BETA_SIGNALING_PATHWAY;KEGG_PATHOGENIC_ESCHERICHIA_COLI_INFECTION;WP_CIRCADIAN_RHYTHM_RELATED_GENES;WP_INTEGRINMEDIATED_CELL_ADHESION;KEGG_CHEMOKINE_SIGNALING_PATHWAY;KEGG_LEUKOCYTE_TRANSENDOTHELIAL_MIGRATION	membrane-bounded organelle;intracellular organelle;nucleus;intracellular anatomical structure;cellular_component;organelle;cellular anatomical entity;intracellular membrane-bounded organelle;metal ion binding;cation binding;molecular_function;ion binding;binding;membrane;plasma membrane;cytoplasm;cellular process;protein localization to plasma membrane;localization;protein localization;cellular protein localization;cellular macromolecule localization;protein localization to membrane;macromolecule localization;biological_process;cellular localization;protein localization to cell periphery;cytosol;adenyl ribonucleotide binding;nucleoside phosphate binding;purine nucleotide binding;small molecule binding;purine ribonucleoside triphosphate binding;organic cyclic compound binding;carbohydrate derivative binding;ATP binding;nucleotide binding;heterocyclic compound binding;ribonucleotide binding;adenyl nucleotide binding;anion binding;purine ribonucleotide binding;centrosome;microtubule organizing center;mitotic cell cycle process;cell cycle process;mitotic cytokinesis;cytoskeleton-dependent cytokinesis;cytokinesis;RNA binding;nucleic acid binding;negative regulation of gene expression;negative regulation of metabolic process;negative regulation of biological process;negative regulation of macromolecule metabolic process;regulation of metabolic process;regulation of biological process;regulation of gene expression;biological regulation;regulation of macromolecule metabolic process;positive regulation of macromolecule metabolic process;positive regulation of gene expression;positive regulation of biological process;positive regulation of metabolic process;regulation of cell motility;positive regulation of cell motility;regulation of cellular component movement;positive regulation of locomotion;positive regulation of cellular component movement;positive regulation of cell migration;regulation of localization;positive regulation of cellular process;regulation of cell migration;regulation of cellular process;regulation of locomotion;small GTPase binding;enzyme binding;GTPase binding;protein binding;intracellular non-membrane-bounded organelle;non-membrane-bounded organelle;cytoplasmic ribonucleoprotein granule;ribonucleoprotein granule;supramolecular complex;cytoskeleton;negative regulation of biosynthetic process;regulation of biosynthetic process;regulation of cellular metabolic process;negative regulation of cellular biosynthetic process;regulation of nitric oxide metabolic process;regulation of reactive oxygen species metabolic process;regulation of nitrogen compound metabolic process;regulation of cellular biosynthetic process;regulation of nitric oxide biosynthetic process;negative regulation of cellular metabolic process;negative regulation of reactive oxygen species biosynthetic process;regulation of reactive oxygen species biosynthetic process;negative regulation of reactive oxygen species metabolic process;negative regulation of nitrogen compound metabolic process;negative regulation of nitric oxide metabolic process;negative regulation of nitric oxide biosynthetic process;negative regulation of cellular process;positive regulation of endothelial cell migration;regulation of endothelial cell migration;regulation of epithelial cell migration;positive regulation of epithelial cell migration;regulation of multicellular organismal process;cellular component organization;actin cytoskeleton organization;actomyosin structure organization;cellular component organization or biogenesis;actin filament-based process;cytoskeleton organization;organelle organization;regulation of cellular component organization;regulation of cell junction assembly;regulation of cellular component biogenesis;regulation of response to stimulus;regulation of MAPK cascade;regulation of signal transduction;positive regulation of intracellular signal transduction;positive regulation of MAPK cascade;positive regulation of signaling;regulation of signaling;positive regulation of response to stimulus;regulation of cell communication;positive regulation of cell communication;regulation of intracellular signal transduction;positive regulation of signal transduction;phosphotransferase activity, alcohol group as acceptor;catalytic activity;protein kinase activity;transferase activity;protein serine kinase activity;protein serine/threonine kinase activity;kinase activity;catalytic activity, acting on a protein;transferase activity, transferring phosphorus-containing groups;protein threonine kinase activity;phosphorus metabolic process;cellular protein modification process;peptidyl-serine modification;peptidyl-amino acid modification;phosphorylation;metabolic process;primary metabolic process;cellular metabolic process;organonitrogen compound metabolic process;cellular macromolecule metabolic process;macromolecule metabolic process;macromolecule modification;protein phosphorylation;protein metabolic process;nitrogen compound metabolic process;protein modification process;cellular protein metabolic process;peptidyl-serine phosphorylation;organic substance metabolic process;phosphate-containing compound metabolic process;structural molecule activity;developmental process;anatomical structure morphogenesis;embryonic morphogenesis;regulation of mRNA catabolic process;regulation of cellular catabolic process;mRNA destabilization;posttranscriptional regulation of gene expression;positive regulation of nitrogen compound metabolic process;regulation of RNA stability;regulation of translation;positive regulation of RNA metabolic process;regulation of cellular amide metabolic process;regulation of mRNA metabolic process;negative regulation of cellular macromolecule biosynthetic process;regulation of catabolic process;regulation of biological quality;positive regulation of cellular catabolic process;regulation of RNA metabolic process;regulation of cellular macromolecule biosynthetic process;negative regulation of macromolecule biosynthetic process;regulation of nucleobase-containing compound metabolic process;negative regulation of cellular amide metabolic process;regulation of mRNA stability;negative regulation of cellular protein metabolic process;negative regulation of protein metabolic process;positive regulation of mRNA metabolic process;positive regulation of mRNA catabolic process;positive regulation of cellular metabolic process;regulation of cellular protein metabolic process;positive regulation of catabolic process;negative regulation of translation;regulation of primary metabolic process;RNA destabilization;regulation of protein metabolic process;regulation of macromolecule biosynthetic process;positive regulation of nucleobase-containing compound metabolic process;regulation of cell adhesion;positive regulation of cellular protein metabolic process;positive regulation of phosphorus metabolic process;regulation of protein modification process;positive regulation of protein phosphorylation;positive regulation of protein metabolic process;positive regulation of phosphorylation;regulation of phosphorylation;positive regulation of phosphate metabolic process;regulation of phosphorus metabolic process;regulation of protein phosphorylation;regulation of phosphate metabolic process;positive regulation of protein modification process;cellular developmental process;epithelial to mesenchymal transition;cell differentiation;mesenchymal cell differentiation;positive regulation of stress fiber assembly;regulation of organelle organization;positive regulation of cellular component organization;regulation of actomyosin structure organization;regulation of actin filament-based process;regulation of actin cytoskeleton organization;positive regulation of actin filament bundle assembly;positive regulation of cytoskeleton organization;regulation of actin filament organization;positive regulation of organelle organization;positive regulation of supramolecular fiber organization;regulation of cytoskeleton organization;regulation of supramolecular fiber organization;regulation of stress fiber assembly;positive regulation of cellular component biogenesis;regulation of actin filament bundle assembly;regulation of developmental process;regulation of multicellular organismal development;negative regulation of blood vessel morphogenesis;negative regulation of multicellular organismal process;regulation of angiogenesis;regulation of vasculature development;negative regulation of developmental process;negative regulation of angiogenesis;negative regulation of vasculature development;regulation of anatomical structure morphogenesis;system process;multicellular organismal process;vascular process in circulatory system;regulation of anatomical structure size;regulation of tube diameter;circulatory system process;blood vessel diameter maintenance;regulation of tube size;muscle contraction;smooth muscle contraction;muscle system process;peptidyl-threonine phosphorylation;peptidyl-threonine modification;centrosome duplication;I-kappaB kinase/NF-kappaB signaling;signal transduction;intracellular signal transduction;cortical actin cytoskeleton organization;cortical cytoskeleton organization;response to ischemia;response to stimulus;response to stress;viral RNA genome replication;biological process involved in interspecies interaction between organisms;viral genome replication;biological process involved in symbiotic interaction;viral process;regulation of circadian rhythm;tau protein binding;cytoskeletal protein binding;tau-protein kinase activity;rhythmic process;regulation of amyloid-beta formation;positive regulation of cellular amide metabolic process;positive regulation of amyloid-beta formation;positive regulation of amyloid precursor protein catabolic process;regulation of amyloid precursor protein catabolic process;Rho protein signal transduction;small GTPase mediated signal transduction;Ras protein signal transduction;regulation of establishment or maintenance of cell polarity;regulation of establishment of cell polarity;response to organic substance;response to growth factor;response to transforming growth factor beta;response to chemical;response to endogenous stimulus;regulation of epidermis development;regulation of keratinocyte differentiation;regulation of cell differentiation;regulation of epidermal cell differentiation;regulation of epithelial cell differentiation;heart valve morphogenesis;aortic valve morphogenesis;regulation of protein localization to early endosome;regulation of cellular localization;regulation of protein localization;regulation of protein localization to endosome;positive regulation of protein localization to early endosome;positive regulation of cellular protein localization;positive regulation of protein localization to endosome;regulation of cellular protein localization;positive regulation of multicellular organismal process;positive regulation of cardiac muscle hypertrophy;positive regulation of muscle hypertrophy;regulation of muscle system process;regulation of cardiac muscle hypertrophy;regulation of system process;regulation of muscle adaptation;regulation of muscle hypertrophy;regulation of focal adhesion assembly;regulation of cell-substrate junction assembly;regulation of cell-matrix adhesion;regulation of cell-substrate adhesion;regulation of cell-substrate junction organization;Rho-dependent protein serine/threonine kinase activity;response to acetylcholine;cellular response to nitrogen compound;cellular response to chemical stimulus;response to oxygen-containing compound;cellular response to acetylcholine;cellular response to oxygen-containing compound;cellular response to stimulus;response to nitrogen compound;cellular response to organic cyclic compound;cellular response to organic substance;cellular response to testosterone stimulus;response to organic cyclic compound;response to ketone;cellular response to ketone;response to testosterone;cellular response to lipid;response to lipid;negative regulation of bicellular tight junction assembly;negative regulation of cell junction assembly;negative regulation of cellular component organization;regulation of bicellular tight junction assembly;regulation of biomineral tissue development;negative regulation of biomineral tissue development;negative regulation of biomineralization;regulation of biomineralization;negative regulation of molecular function;regulation of catalytic activity;negative regulation of protein dephosphorylation;regulation of myosin-light-chain-phosphatase activity;negative regulation of protein modification process;negative regulation of myosin-light-chain-phosphatase activity;regulation of hydrolase activity;negative regulation of phosphate metabolic process;negative regulation of hydrolase activity;regulation of protein dephosphorylation;negative regulation of phosphorus metabolic process;regulation of phosphoprotein phosphatase activity;negative regulation of dephosphorylation;regulation of dephosphorylation;negative regulation of phosphoprotein phosphatase activity;regulation of molecular function;negative regulation of phosphatase activity;negative regulation of catalytic activity;regulation of phosphatase activity;regulation of protein localization to lysosome;negative regulation of cellular protein localization;negative regulation of protein localization to lysosome;positive regulation of aspartic-type endopeptidase activity involved in amyloid precursor protein catabolic process;positive regulation of aspartic-type peptidase activity;regulation of peptidase activity;positive regulation of proteolysis;positive regulation of molecular function;regulation of aspartic-type endopeptidase activity involved in amyloid precursor protein catabolic process;positive regulation of endopeptidase activity;regulation of endopeptidase activity;regulation of aspartic-type peptidase activity;regulation of proteolysis;positive regulation of hydrolase activity;positive regulation of catalytic activity;positive regulation of peptidase activity;positive regulation of cell cycle process;regulation of microtubule-based process;regulation of centrosome cycle;regulation of cell cycle process;positive regulation of centrosome duplication;regulation of cell cycle;positive regulation of cell cycle;regulation of centrosome duplication;regulation of connective tissue growth factor production;positive regulation of connective tissue growth factor production;regulation of cytokine production;positive regulation of cytokine production;positive regulation of connective tissue replacement;regulation of tissue remodeling;regulation of connective tissue replacement;positive regulation of tissue remodeling;positive regulation of fibroblast growth factor production;regulation of fibroblast growth factor production;regulation of angiotensin-activated signaling pathway;regulation of G protein-coupled receptor signaling pathway;regulation of response to stress;regulation of cellular response to hypoxia;regulation of cellular response to stress;regulation of endothelial cell development;regulation of establishment of endothelial barrier;regulation of cell development;regulation of endothelial cell differentiation;regulation of nervous system process;response to peptide hormone;response to hormone;response to angiotensin;response to organonitrogen compound;response to peptide	0.0677365	19.5551	0.186384	0.856403	0.971693	-6.35351	1.21347	20.1279	2.35322	0.0488807	0.090679	-4.54414	-1.14573	20.1618	-2.30127	0.0552803	0.102226	-4.74797	0.0453114	-11.4378	0.120837	0.907179	0.980638	-6.54137	1.67126	-10.6248	3.13587	0.0156034	0.0476499	-3.27113	-1.62595	-10.6021	-3.44622	0.0115473	0.0386662	-3.01637				3.13412e+06			893182						0.00224287			0.0005347
O75116_ROCK2_K556	O75116_ROCK2_K556	O75116	ROCK2	ROCK2	Rho-associated protein kinase 2	K	556	NQNSQISTEK(ub)VNQLQR	1	1	TRUE	1	1	TRUE	1	1	TRUE	1	1	TRUE			FALSE	1	1	TRUE	2	1	TRUE			FALSE	1	1	TRUE	7	Regulation of actin cytoskeleton;Tight junction;Vascular smooth muscle contraction;Chemokine signaling pathway;Platelet activation;Sphingolipid signaling pathway;Focal adhesion;Lipid and atherosclerosis;cGMP-PKG signaling pathway;Yersinia infection;Proteoglycans in cancer;Pathways in cancer;Leukocyte transendothelial migration;cAMP signaling pathway;Human cytomegalovirus infection;Axon guidance;Oxytocin signaling pathway;Wnt signaling pathway;Shigellosis;Pathogenic Escherichia coli infection;Salmonella infection	WP_FOCAL_ADHESION;WP_AIRWAY_SMOOTH_MUSCLE_CELL_CONTRACTION;PID_THROMBIN_PAR1_PATHWAY;PID_FAK_PATHWAY;WP_WNT_SIGNALING;PID_PLK1_PATHWAY;REACTOME_SIGNALING_BY_GPCR;REACTOME_RHOBTB_GTPASE_CYCLE;WP_VEGFAVEGFR2_SIGNALING_PATHWAY;REACTOME_DEVELOPMENTAL_BIOLOGY;REACTOME_RHOBTB1_GTPASE_CYCLE;WP_CHEMOKINE_SIGNALING_PATHWAY;REACTOME_EPHA_MEDIATED_GROWTH_CONE_COLLAPSE;REACTOME_SIGNALING_BY_RECEPTOR_TYROSINE_KINASES;REACTOME_RHO_GTPASES_ACTIVATE_ROCKS;REACTOME_RHOA_GTPASE_CYCLE;REACTOME_POTENTIAL_THERAPEUTICS_FOR_SARS;REACTOME_G_ALPHA_12_13_SIGNALLING_EVENTS;REACTOME_SARS_COV_INFECTIONS;PID_THROMBIN_PAR4_PATHWAY;WP_PATHOGENIC_ESCHERICHIA_COLI_INFECTION;REACTOME_RHO_GTPASE_CYCLE;REACTOME_NERVOUS_SYSTEM_DEVELOPMENT;REACTOME_RHO_GTPASE_EFFECTORS;REACTOME_SIGNALING_BY_VEGF;REACTOME_EPH_EPHRIN_SIGNALING;WP_REGULATION_OF_ACTIN_CYTOSKELETON;KEGG_WNT_SIGNALING_PATHWAY;REACTOME_EPHB_MEDIATED_FORWARD_SIGNALING;REACTOME_RHOH_GTPASE_CYCLE;REACTOME_SIGNALING_BY_RHO_GTPASES_MIRO_GTPASES_AND_RHOBTB3;REACTOME_INFECTIOUS_DISEASE;WP_MICRORNAS_IN_CARDIOMYOCYTE_HYPERTROPHY;KEGG_FOCAL_ADHESION;REACTOME_SEMA4D_INDUCED_CELL_MIGRATION_AND_GROWTH_CONE_COLLAPSE;REACTOME_RHOB_GTPASE_CYCLE;WP_ANDROGEN_RECEPTOR_SIGNALING_PATHWAY;KEGG_REGULATION_OF_ACTIN_CYTOSKELETON;SIG_REGULATION_OF_THE_ACTIN_CYTOSKELETON_BY_RHO_GTPASES;REACTOME_RHOC_GTPASE_CYCLE;REACTOME_SEMA4D_IN_SEMAPHORIN_SIGNALING;PID_RHOA_PATHWAY;SIG_CHEMOTAXIS;WP_G13_SIGNALING_PATHWAY;WP_SPINAL_CORD_INJURY;KEGG_VASCULAR_SMOOTH_MUSCLE_CONTRACTION;WP_LEPTIN_SIGNALING_PATHWAY;PID_ER_NONGENOMIC_PATHWAY;PID_AVB3_OPN_PATHWAY;BIOCARTA_CCR3_PATHWAY;WP_ASSOCIATION_BETWEEN_PHYSICOCHEMICAL_FEATURES_AND_TOXICITY_ASSOCIATED_PATHWAYS;KEGG_AXON_GUIDANCE;REACTOME_SEMAPHORIN_INTERACTIONS;KEGG_TGF_BETA_SIGNALING_PATHWAY;KEGG_PATHOGENIC_ESCHERICHIA_COLI_INFECTION;WP_CIRCADIAN_RHYTHM_RELATED_GENES;WP_INTEGRINMEDIATED_CELL_ADHESION;KEGG_CHEMOKINE_SIGNALING_PATHWAY;KEGG_LEUKOCYTE_TRANSENDOTHELIAL_MIGRATION	membrane-bounded organelle;intracellular organelle;nucleus;intracellular anatomical structure;cellular_component;organelle;cellular anatomical entity;intracellular membrane-bounded organelle;metal ion binding;cation binding;molecular_function;ion binding;binding;membrane;plasma membrane;cytoplasm;cellular process;protein localization to plasma membrane;localization;protein localization;cellular protein localization;cellular macromolecule localization;protein localization to membrane;macromolecule localization;biological_process;cellular localization;protein localization to cell periphery;cytosol;adenyl ribonucleotide binding;nucleoside phosphate binding;purine nucleotide binding;small molecule binding;purine ribonucleoside triphosphate binding;organic cyclic compound binding;carbohydrate derivative binding;ATP binding;nucleotide binding;heterocyclic compound binding;ribonucleotide binding;adenyl nucleotide binding;anion binding;purine ribonucleotide binding;centrosome;microtubule organizing center;mitotic cell cycle process;cell cycle process;mitotic cytokinesis;cytoskeleton-dependent cytokinesis;cytokinesis;RNA binding;nucleic acid binding;negative regulation of gene expression;negative regulation of metabolic process;negative regulation of biological process;negative regulation of macromolecule metabolic process;regulation of metabolic process;regulation of biological process;regulation of gene expression;biological regulation;regulation of macromolecule metabolic process;positive regulation of macromolecule metabolic process;positive regulation of gene expression;positive regulation of biological process;positive regulation of metabolic process;regulation of cell motility;positive regulation of cell motility;regulation of cellular component movement;positive regulation of locomotion;positive regulation of cellular component movement;positive regulation of cell migration;regulation of localization;positive regulation of cellular process;regulation of cell migration;regulation of cellular process;regulation of locomotion;small GTPase binding;enzyme binding;GTPase binding;protein binding;intracellular non-membrane-bounded organelle;non-membrane-bounded organelle;cytoplasmic ribonucleoprotein granule;ribonucleoprotein granule;supramolecular complex;cytoskeleton;negative regulation of biosynthetic process;regulation of biosynthetic process;regulation of cellular metabolic process;negative regulation of cellular biosynthetic process;regulation of nitric oxide metabolic process;regulation of reactive oxygen species metabolic process;regulation of nitrogen compound metabolic process;regulation of cellular biosynthetic process;regulation of nitric oxide biosynthetic process;negative regulation of cellular metabolic process;negative regulation of reactive oxygen species biosynthetic process;regulation of reactive oxygen species biosynthetic process;negative regulation of reactive oxygen species metabolic process;negative regulation of nitrogen compound metabolic process;negative regulation of nitric oxide metabolic process;negative regulation of nitric oxide biosynthetic process;negative regulation of cellular process;positive regulation of endothelial cell migration;regulation of endothelial cell migration;regulation of epithelial cell migration;positive regulation of epithelial cell migration;regulation of multicellular organismal process;cellular component organization;actin cytoskeleton organization;actomyosin structure organization;cellular component organization or biogenesis;actin filament-based process;cytoskeleton organization;organelle organization;regulation of cellular component organization;regulation of cell junction assembly;regulation of cellular component biogenesis;regulation of response to stimulus;regulation of MAPK cascade;regulation of signal transduction;positive regulation of intracellular signal transduction;positive regulation of MAPK cascade;positive regulation of signaling;regulation of signaling;positive regulation of response to stimulus;regulation of cell communication;positive regulation of cell communication;regulation of intracellular signal transduction;positive regulation of signal transduction;phosphotransferase activity, alcohol group as acceptor;catalytic activity;protein kinase activity;transferase activity;protein serine kinase activity;protein serine/threonine kinase activity;kinase activity;catalytic activity, acting on a protein;transferase activity, transferring phosphorus-containing groups;protein threonine kinase activity;phosphorus metabolic process;cellular protein modification process;peptidyl-serine modification;peptidyl-amino acid modification;phosphorylation;metabolic process;primary metabolic process;cellular metabolic process;organonitrogen compound metabolic process;cellular macromolecule metabolic process;macromolecule metabolic process;macromolecule modification;protein phosphorylation;protein metabolic process;nitrogen compound metabolic process;protein modification process;cellular protein metabolic process;peptidyl-serine phosphorylation;organic substance metabolic process;phosphate-containing compound metabolic process;structural molecule activity;developmental process;anatomical structure morphogenesis;embryonic morphogenesis;regulation of mRNA catabolic process;regulation of cellular catabolic process;mRNA destabilization;posttranscriptional regulation of gene expression;positive regulation of nitrogen compound metabolic process;regulation of RNA stability;regulation of translation;positive regulation of RNA metabolic process;regulation of cellular amide metabolic process;regulation of mRNA metabolic process;negative regulation of cellular macromolecule biosynthetic process;regulation of catabolic process;regulation of biological quality;positive regulation of cellular catabolic process;regulation of RNA metabolic process;regulation of cellular macromolecule biosynthetic process;negative regulation of macromolecule biosynthetic process;regulation of nucleobase-containing compound metabolic process;negative regulation of cellular amide metabolic process;regulation of mRNA stability;negative regulation of cellular protein metabolic process;negative regulation of protein metabolic process;positive regulation of mRNA metabolic process;positive regulation of mRNA catabolic process;positive regulation of cellular metabolic process;regulation of cellular protein metabolic process;positive regulation of catabolic process;negative regulation of translation;regulation of primary metabolic process;RNA destabilization;regulation of protein metabolic process;regulation of macromolecule biosynthetic process;positive regulation of nucleobase-containing compound metabolic process;regulation of cell adhesion;positive regulation of cellular protein metabolic process;positive regulation of phosphorus metabolic process;regulation of protein modification process;positive regulation of protein phosphorylation;positive regulation of protein metabolic process;positive regulation of phosphorylation;regulation of phosphorylation;positive regulation of phosphate metabolic process;regulation of phosphorus metabolic process;regulation of protein phosphorylation;regulation of phosphate metabolic process;positive regulation of protein modification process;cellular developmental process;epithelial to mesenchymal transition;cell differentiation;mesenchymal cell differentiation;positive regulation of stress fiber assembly;regulation of organelle organization;positive regulation of cellular component organization;regulation of actomyosin structure organization;regulation of actin filament-based process;regulation of actin cytoskeleton organization;positive regulation of actin filament bundle assembly;positive regulation of cytoskeleton organization;regulation of actin filament organization;positive regulation of organelle organization;positive regulation of supramolecular fiber organization;regulation of cytoskeleton organization;regulation of supramolecular fiber organization;regulation of stress fiber assembly;positive regulation of cellular component biogenesis;regulation of actin filament bundle assembly;regulation of developmental process;regulation of multicellular organismal development;negative regulation of blood vessel morphogenesis;negative regulation of multicellular organismal process;regulation of angiogenesis;regulation of vasculature development;negative regulation of developmental process;negative regulation of angiogenesis;negative regulation of vasculature development;regulation of anatomical structure morphogenesis;system process;multicellular organismal process;vascular process in circulatory system;regulation of anatomical structure size;regulation of tube diameter;circulatory system process;blood vessel diameter maintenance;regulation of tube size;muscle contraction;smooth muscle contraction;muscle system process;peptidyl-threonine phosphorylation;peptidyl-threonine modification;centrosome duplication;I-kappaB kinase/NF-kappaB signaling;signal transduction;intracellular signal transduction;cortical actin cytoskeleton organization;cortical cytoskeleton organization;response to ischemia;response to stimulus;response to stress;viral RNA genome replication;biological process involved in interspecies interaction between organisms;viral genome replication;biological process involved in symbiotic interaction;viral process;regulation of circadian rhythm;tau protein binding;cytoskeletal protein binding;tau-protein kinase activity;rhythmic process;regulation of amyloid-beta formation;positive regulation of cellular amide metabolic process;positive regulation of amyloid-beta formation;positive regulation of amyloid precursor protein catabolic process;regulation of amyloid precursor protein catabolic process;Rho protein signal transduction;small GTPase mediated signal transduction;Ras protein signal transduction;regulation of establishment or maintenance of cell polarity;regulation of establishment of cell polarity;response to organic substance;response to growth factor;response to transforming growth factor beta;response to chemical;response to endogenous stimulus;regulation of epidermis development;regulation of keratinocyte differentiation;regulation of cell differentiation;regulation of epidermal cell differentiation;regulation of epithelial cell differentiation;heart valve morphogenesis;aortic valve morphogenesis;regulation of protein localization to early endosome;regulation of cellular localization;regulation of protein localization;regulation of protein localization to endosome;positive regulation of protein localization to early endosome;positive regulation of cellular protein localization;positive regulation of protein localization to endosome;regulation of cellular protein localization;positive regulation of multicellular organismal process;positive regulation of cardiac muscle hypertrophy;positive regulation of muscle hypertrophy;regulation of muscle system process;regulation of cardiac muscle hypertrophy;regulation of system process;regulation of muscle adaptation;regulation of muscle hypertrophy;regulation of focal adhesion assembly;regulation of cell-substrate junction assembly;regulation of cell-matrix adhesion;regulation of cell-substrate adhesion;regulation of cell-substrate junction organization;Rho-dependent protein serine/threonine kinase activity;response to acetylcholine;cellular response to nitrogen compound;cellular response to chemical stimulus;response to oxygen-containing compound;cellular response to acetylcholine;cellular response to oxygen-containing compound;cellular response to stimulus;response to nitrogen compound;cellular response to organic cyclic compound;cellular response to organic substance;cellular response to testosterone stimulus;response to organic cyclic compound;response to ketone;cellular response to ketone;response to testosterone;cellular response to lipid;response to lipid;negative regulation of bicellular tight junction assembly;negative regulation of cell junction assembly;negative regulation of cellular component organization;regulation of bicellular tight junction assembly;regulation of biomineral tissue development;negative regulation of biomineral tissue development;negative regulation of biomineralization;regulation of biomineralization;negative regulation of molecular function;regulation of catalytic activity;negative regulation of protein dephosphorylation;regulation of myosin-light-chain-phosphatase activity;negative regulation of protein modification process;negative regulation of myosin-light-chain-phosphatase activity;regulation of hydrolase activity;negative regulation of phosphate metabolic process;negative regulation of hydrolase activity;regulation of protein dephosphorylation;negative regulation of phosphorus metabolic process;regulation of phosphoprotein phosphatase activity;negative regulation of dephosphorylation;regulation of dephosphorylation;negative regulation of phosphoprotein phosphatase activity;regulation of molecular function;negative regulation of phosphatase activity;negative regulation of catalytic activity;regulation of phosphatase activity;regulation of protein localization to lysosome;negative regulation of cellular protein localization;negative regulation of protein localization to lysosome;positive regulation of aspartic-type endopeptidase activity involved in amyloid precursor protein catabolic process;positive regulation of aspartic-type peptidase activity;regulation of peptidase activity;positive regulation of proteolysis;positive regulation of molecular function;regulation of aspartic-type endopeptidase activity involved in amyloid precursor protein catabolic process;positive regulation of endopeptidase activity;regulation of endopeptidase activity;regulation of aspartic-type peptidase activity;regulation of proteolysis;positive regulation of hydrolase activity;positive regulation of catalytic activity;positive regulation of peptidase activity;positive regulation of cell cycle process;regulation of microtubule-based process;regulation of centrosome cycle;regulation of cell cycle process;positive regulation of centrosome duplication;regulation of cell cycle;positive regulation of cell cycle;regulation of centrosome duplication;regulation of connective tissue growth factor production;positive regulation of connective tissue growth factor production;regulation of cytokine production;positive regulation of cytokine production;positive regulation of connective tissue replacement;regulation of tissue remodeling;regulation of connective tissue replacement;positive regulation of tissue remodeling;positive regulation of fibroblast growth factor production;regulation of fibroblast growth factor production;regulation of angiotensin-activated signaling pathway;regulation of G protein-coupled receptor signaling pathway;regulation of response to stress;regulation of cellular response to hypoxia;regulation of cellular response to stress;regulation of endothelial cell development;regulation of establishment of endothelial barrier;regulation of cell development;regulation of endothelial cell differentiation;regulation of nervous system process;response to peptide hormone;response to hormone;response to angiotensin;response to organonitrogen compound;response to peptide	-0.186518	20.1211	-0.283939	0.783076	0.957629	-6.32884	2.01742	21.2231	4.57775	0.0022013	0.00844295	-1.33894	-2.20394	21.1298	-4.71115	0.00224361	0.0084063	-1.38914	-0.0692879	-10.5001	-0.116068	0.910925	0.980638	-6.54197	2.17669	-9.37713	4.33947	0.00307737	0.0145234	-1.5883	-2.24597	-9.41178	-5.04741	0.00170182	0.00912506	-0.984562	1.55308e+06		1.52548e+06	5.15147e+06	4.78618e+06	4.84586e+06	2.12284e+06		1217600	0.000954724		0.000892655	0.00368655	0.00271494	0.00326661	0.00127083		0.000762763
O75131_CPNE3_K158	O75131_CPNE3_K158	O75131	CPNE3	CPNE3	Copine-3	K	158	DLFGK(ub)SDPYLEFHK			FALSE			FALSE	1	1	TRUE	2	1	TRUE	2	1	TRUE	2	1	TRUE	2	1	TRUE	2	1	TRUE	1	1	TRUE	7		REACTOME_PHOSPHOLIPID_METABOLISM;REACTOME_INNATE_IMMUNE_SYSTEM;REACTOME_METABOLISM_OF_LIPIDS;REACTOME_NEUTROPHIL_DEGRANULATION;REACTOME_GLYCEROPHOSPHOLIPID_BIOSYNTHESIS	membrane-bounded organelle;intracellular organelle;nucleus;intracellular anatomical structure;cellular_component;organelle;cellular anatomical entity;intracellular membrane-bounded organelle;metal ion binding;cation binding;molecular_function;ion binding;binding;nucleoplasm;membrane;plasma membrane;cytoplasm;cytosol;vesicle;extracellular organelle;extracellular exosome;extracellular vesicle;heterocyclic compound binding;organic cyclic compound binding;RNA binding;nucleic acid binding;non-membrane-bounded organelle;nucleolus;intracellular non-membrane-bounded organelle;regulation of cell motility;regulation of biological process;positive regulation of cell motility;regulation of cellular component movement;positive regulation of locomotion;positive regulation of biological process;positive regulation of cellular component movement;positive regulation of cell migration;regulation of localization;biological regulation;positive regulation of cellular process;regulation of cell migration;regulation of cellular process;biological_process;regulation of locomotion;cell junction;mitochondrion;focal adhesion;anchoring junction;cell-substrate junction;phosphotransferase activity, alcohol group as acceptor;protein kinase activity;transferase activity;protein serine/threonine kinase activity;kinase activity;catalytic activity, acting on a protein;transferase activity, transferring phosphorus-containing groups;catalytic activity;cellular response to organic substance;cellular process;cellular response to chemical stimulus;response to stimulus;cellular response to growth factor stimulus;cellular response to stimulus;response to organic substance;response to chemical;response to growth factor;enzyme binding;receptor tyrosine kinase binding;protein binding;protein kinase binding;protein tyrosine kinase binding;kinase binding;signaling receptor binding;phospholipid binding;lipid binding;calcium-dependent phospholipid binding;response to calcium ion;response to metal ion;response to inorganic substance;cellular response to inorganic substance;cellular response to calcium ion;cellular response to metal ion;vacuolar membrane;cytoplasmic vesicle membrane;bounding membrane of organelle;vesicle membrane;secretory granule membrane;organelle membrane;lysosomal membrane;lytic vacuole membrane;azurophil granule membrane;calcium-dependent protein binding;transmembrane receptor protein tyrosine kinase signaling pathway;ERBB signaling pathway;signal transduction;cell surface receptor signaling pathway;enzyme linked receptor protein signaling pathway;ERBB2 signaling pathway	-0.0584955	23.4311	-0.143675	0.889019	0.980857	-6.36112	-3.1437	21.8885	-6.51991	0.000256804	0.00155094	0.911491	3.08521	21.8593	7.68538	0.000124306	0.000861305	1.67976	0.0529082	-5.6102	0.124227	0.904591	0.980638	-6.54091	-2.91374	-7.09352	-7.29364	0.000116836	0.00148952	1.75232	2.96665	-7.06707	8.23768	8.20943e-05	0.00120121	2.14876	8.04104e+06	1.3521e+07	1.25219e+07			1.9816e+06	1.78335e+07	12359300	6975700	0.0161181	0.0237528	0.0236784			0.0034199	0.0214444	0.0243567	0.0155477
O75146-2_HIP1R_K5	O75146-2_HIP1R_K5	O75146-2	HIP1R	HIP1R	Isoform 2 of Huntingtin-interacting protein 1-related protein	K	5	MNSIK(ub)NVPAR			FALSE			FALSE			FALSE			FALSE			FALSE			FALSE	1	1	TRUE			FALSE			FALSE	1		REACTOME_TRANS_GOLGI_NETWORK_VESICLE_BUDDING;REACTOME_CLATHRIN_MEDIATED_ENDOCYTOSIS;REACTOME_MEMBRANE_TRAFFICKING;REACTOME_GOLGI_ASSOCIATED_VESICLE_BIOGENESIS;REACTOME_VESICLE_MEDIATED_TRANSPORT		-0.58235	19.8965	-0.908319	0.388096	0.82804	-5.94608	-0.105566	20.1349	-0.161442	0.876058	0.915081	-6.84241	-0.476783	19.8437	-1.87909	0.102096	0.163707	-5.35594	-1.31766	-2.26211	-1.5044	0.177068	0.723795	-5.45496	-0.52868	-1.86762	-0.623751	0.551774	0.674294	-6.5228	-0.788977	-2.52645	-1.00161	0.351398	0.476967	-6.33768							3.35011e+06
O75151_PHF2_K412	O75151_PHF2_K412	O75151	PHF2	PHF2	Lysine-specific demethylase PHF2	K	412	K(ub)QALAEHEDELPEHFKPSQLIK			FALSE			FALSE			FALSE			FALSE	1	2	FALSE	1	2	TRUE	4	2	TRUE	3	2	TRUE			FALSE	4		REACTOME_HDMS_DEMETHYLATE_HISTONES;REACTOME_CHROMATIN_MODIFYING_ENZYMES	membrane-bounded organelle;intracellular organelle;nucleus;intracellular anatomical structure;cellular_component;organelle;cellular anatomical entity;intracellular membrane-bounded organelle;regulation of macromolecule metabolic process;regulation of primary metabolic process;regulation of macromolecule biosynthetic process;regulation of biosynthetic process;regulation of cellular metabolic process;regulation of nucleic acid-templated transcription;regulation of nitrogen compound metabolic process;regulation of gene expression;regulation of metabolic process;regulation of biological process;regulation of RNA biosynthetic process;regulation of cellular biosynthetic process;regulation of transcription by RNA polymerase II;regulation of cellular macromolecule biosynthetic process;regulation of RNA metabolic process;regulation of nucleobase-containing compound metabolic process;biological regulation;regulation of transcription, DNA-templated;regulation of cellular process;biological_process;nucleoplasm;metal ion binding;molecular_function;zinc ion binding;cation binding;ion binding;binding;transition metal ion binding;non-membrane-bounded organelle;nucleolus;intracellular non-membrane-bounded organelle;supramolecular complex;kinetochore;molecular function regulator;transcription coregulator activity;transcription regulator activity;animal organ development;gland development;developmental process;anatomical structure development;liver development;methylated histone binding;methylation-dependent protein binding;protein binding;modification-dependent protein binding;histone binding;transcription coactivator activity;iron ion binding;dioxygenase activity;oxidoreductase activity;catalytic activity;regulation of gene expression, epigenetic;positive regulation of gene expression, epigenetic;positive regulation of macromolecule metabolic process;positive regulation of metabolic process;positive regulation of gene expression;positive regulation of biological process;catalytic activity, acting on a protein;protein demethylase activity;histone demethylase activity (H3-K9 specific);demethylase activity;histone demethylase activity;histone demethylase activity (H4-K20 specific);cellular metabolic process;organonitrogen compound metabolic process;cellular macromolecule metabolic process;macromolecule metabolic process;demethylation;macromolecule modification;covalent chromatin modification;protein metabolic process;nitrogen compound metabolic process;histone lysine demethylation;protein demethylation;cellular protein metabolic process;protein modification process;cellular component organization;protein dealkylation;histone demethylation;cellular process;chromatin organization;organic substance metabolic process;histone modification;cellular protein modification process;cellular component organization or biogenesis;metabolic process;primary metabolic process;histone H4-K20 demethylation;regulation of chromatin assembly or disassembly;regulation of ribosomal DNA heterochromatin assembly;negative regulation of chromosome organization;negative regulation of ribosomal DNA heterochromatin assembly;negative regulation of biological process;negative regulation of cellular process;regulation of heterochromatin organization;regulation of chromatin assembly;regulation of heterochromatin assembly;negative regulation of cellular component organization;regulation of cellular component biogenesis;negative regulation of heterochromatin organization;regulation of chromatin organization;negative regulation of organelle organization;regulation of chromosome organization;negative regulation of chromatin organization;negative regulation of heterochromatin assembly;negative regulation of chromatin assembly or disassembly;regulation of cellular component organization;regulation of organelle organization	0.198133	24.733	0.379921	0.715708	0.93885	-6.09813	-4.46471	21.9551	-9.78781	4.33439e-05	0.000441361	2.83281	4.66285	22.0344	11.1123	3.44457e-05	0.000356269	3.11669																				4.31975e+07	2.06518e+07				3.80532e+07	17813000
O75151_PHF2_K427	O75151_PHF2_K427	O75151	PHF2	PHF2	Lysine-specific demethylase PHF2	K	427	QALAEHEDELPEHFK(ub)PSQLIK			FALSE	1	1	TRUE	0	1	FALSE			FALSE	1	1	TRUE	1	1	TRUE			FALSE	0	1	FALSE	1	1	TRUE	6		REACTOME_HDMS_DEMETHYLATE_HISTONES;REACTOME_CHROMATIN_MODIFYING_ENZYMES	membrane-bounded organelle;intracellular organelle;nucleus;intracellular anatomical structure;cellular_component;organelle;cellular anatomical entity;intracellular membrane-bounded organelle;regulation of macromolecule metabolic process;regulation of primary metabolic process;regulation of macromolecule biosynthetic process;regulation of biosynthetic process;regulation of cellular metabolic process;regulation of nucleic acid-templated transcription;regulation of nitrogen compound metabolic process;regulation of gene expression;regulation of metabolic process;regulation of biological process;regulation of RNA biosynthetic process;regulation of cellular biosynthetic process;regulation of transcription by RNA polymerase II;regulation of cellular macromolecule biosynthetic process;regulation of RNA metabolic process;regulation of nucleobase-containing compound metabolic process;biological regulation;regulation of transcription, DNA-templated;regulation of cellular process;biological_process;nucleoplasm;metal ion binding;molecular_function;zinc ion binding;cation binding;ion binding;binding;transition metal ion binding;non-membrane-bounded organelle;nucleolus;intracellular non-membrane-bounded organelle;supramolecular complex;kinetochore;molecular function regulator;transcription coregulator activity;transcription regulator activity;animal organ development;gland development;developmental process;anatomical structure development;liver development;methylated histone binding;methylation-dependent protein binding;protein binding;modification-dependent protein binding;histone binding;transcription coactivator activity;iron ion binding;dioxygenase activity;oxidoreductase activity;catalytic activity;regulation of gene expression, epigenetic;positive regulation of gene expression, epigenetic;positive regulation of macromolecule metabolic process;positive regulation of metabolic process;positive regulation of gene expression;positive regulation of biological process;catalytic activity, acting on a protein;protein demethylase activity;histone demethylase activity (H3-K9 specific);demethylase activity;histone demethylase activity;histone demethylase activity (H4-K20 specific);cellular metabolic process;organonitrogen compound metabolic process;cellular macromolecule metabolic process;macromolecule metabolic process;demethylation;macromolecule modification;covalent chromatin modification;protein metabolic process;nitrogen compound metabolic process;histone lysine demethylation;protein demethylation;cellular protein metabolic process;protein modification process;cellular component organization;protein dealkylation;histone demethylation;cellular process;chromatin organization;organic substance metabolic process;histone modification;cellular protein modification process;cellular component organization or biogenesis;metabolic process;primary metabolic process;histone H4-K20 demethylation;regulation of chromatin assembly or disassembly;regulation of ribosomal DNA heterochromatin assembly;negative regulation of chromosome organization;negative regulation of ribosomal DNA heterochromatin assembly;negative regulation of biological process;negative regulation of cellular process;regulation of heterochromatin organization;regulation of chromatin assembly;regulation of heterochromatin assembly;negative regulation of cellular component organization;regulation of cellular component biogenesis;negative regulation of heterochromatin organization;regulation of chromatin organization;negative regulation of organelle organization;regulation of chromosome organization;negative regulation of chromatin organization;negative regulation of heterochromatin assembly;negative regulation of chromatin assembly or disassembly;regulation of cellular component organization;regulation of organelle organization	0.30229	23.3417	0.796281	0.453037	0.858319	-5.84402	-1.1505	22.6153	-1.14773	0.299268	0.397287	-5.97116	1.45279	22.7664	1.42509	0.214296	0.293615	-5.76494																				1.09798e+07	1.26913e+07		1.23392e+07	1.50711e+06		9038800	10139000
O75151_PHF2_K433	O75151_PHF2_K433	O75151	PHF2	PHF2	Lysine-specific demethylase PHF2	K	433	QALAEHEDELPEHFKPSQLIK(ub)			FALSE			FALSE			FALSE			FALSE			FALSE			FALSE	1	1	TRUE			FALSE			FALSE	1		REACTOME_HDMS_DEMETHYLATE_HISTONES;REACTOME_CHROMATIN_MODIFYING_ENZYMES	membrane-bounded organelle;intracellular organelle;nucleus;intracellular anatomical structure;cellular_component;organelle;cellular anatomical entity;intracellular membrane-bounded organelle;regulation of macromolecule metabolic process;regulation of primary metabolic process;regulation of macromolecule biosynthetic process;regulation of biosynthetic process;regulation of cellular metabolic process;regulation of nucleic acid-templated transcription;regulation of nitrogen compound metabolic process;regulation of gene expression;regulation of metabolic process;regulation of biological process;regulation of RNA biosynthetic process;regulation of cellular biosynthetic process;regulation of transcription by RNA polymerase II;regulation of cellular macromolecule biosynthetic process;regulation of RNA metabolic process;regulation of nucleobase-containing compound metabolic process;biological regulation;regulation of transcription, DNA-templated;regulation of cellular process;biological_process;nucleoplasm;metal ion binding;molecular_function;zinc ion binding;cation binding;ion binding;binding;transition metal ion binding;non-membrane-bounded organelle;nucleolus;intracellular non-membrane-bounded organelle;supramolecular complex;kinetochore;molecular function regulator;transcription coregulator activity;transcription regulator activity;animal organ development;gland development;developmental process;anatomical structure development;liver development;methylated histone binding;methylation-dependent protein binding;protein binding;modification-dependent protein binding;histone binding;transcription coactivator activity;iron ion binding;dioxygenase activity;oxidoreductase activity;catalytic activity;regulation of gene expression, epigenetic;positive regulation of gene expression, epigenetic;positive regulation of macromolecule metabolic process;positive regulation of metabolic process;positive regulation of gene expression;positive regulation of biological process;catalytic activity, acting on a protein;protein demethylase activity;histone demethylase activity (H3-K9 specific);demethylase activity;histone demethylase activity;histone demethylase activity (H4-K20 specific);cellular metabolic process;organonitrogen compound metabolic process;cellular macromolecule metabolic process;macromolecule metabolic process;demethylation;macromolecule modification;covalent chromatin modification;protein metabolic process;nitrogen compound metabolic process;histone lysine demethylation;protein demethylation;cellular protein metabolic process;protein modification process;cellular component organization;protein dealkylation;histone demethylation;cellular process;chromatin organization;organic substance metabolic process;histone modification;cellular protein modification process;cellular component organization or biogenesis;metabolic process;primary metabolic process;histone H4-K20 demethylation;regulation of chromatin assembly or disassembly;regulation of ribosomal DNA heterochromatin assembly;negative regulation of chromosome organization;negative regulation of ribosomal DNA heterochromatin assembly;negative regulation of biological process;negative regulation of cellular process;regulation of heterochromatin organization;regulation of chromatin assembly;regulation of heterochromatin assembly;negative regulation of cellular component organization;regulation of cellular component biogenesis;negative regulation of heterochromatin organization;regulation of chromatin organization;negative regulation of organelle organization;regulation of chromosome organization;negative regulation of chromatin organization;negative regulation of heterochromatin assembly;negative regulation of chromatin assembly or disassembly;regulation of cellular component organization;regulation of organelle organization		19.5154						20.0055					-0.490137	19.7604	-2.01361	0.0840373	0.140859	-5.16524																									2.0704e+07
O75190-2_DNAJB6_K20	O75190-2_DNAJB6_K20	O75190-2	DNAJB6	DNAJB6	Isoform B of DnaJ homolog subfamily B member 6	K	20	HASPEDIK(ub)K			FALSE			FALSE			FALSE			FALSE			FALSE			FALSE			FALSE			FALSE	1	1	FALSE	1		REACTOME_REGULATION_OF_HSF1_MEDIATED_HEAT_SHOCK_RESPONSE;REACTOME_HSF1_ACTIVATION;REACTOME_CELLULAR_RESPONSES_TO_EXTERNAL_STIMULI;REACTOME_CELLULAR_RESPONSE_TO_HEAT_STRESS;REACTOME_ATTENUATION_PHASE;BIOCARTA_PRION_PATHWAY;REACTOME_HSF1_DEPENDENT_TRANSACTIVATION		0.184619	19.7741	0.384953	0.709483	0.936991	-6.29275	0.291681	19.8277	0.629827	0.547725	0.646252	-6.64017	-0.107062	19.92	-0.412225	0.692404	0.756681	-6.87769																											1702800
O75190-2_DNAJB6_K21	O75190-2_DNAJB6_K21	O75190-2	DNAJB6	DNAJB6	Isoform B of DnaJ homolog subfamily B member 6	K	21	HASPEDIKK(ub)	0	1	FALSE			FALSE			FALSE	0	1	FALSE			FALSE			FALSE	1	1	FALSE	0	1	FALSE			FALSE	4		REACTOME_REGULATION_OF_HSF1_MEDIATED_HEAT_SHOCK_RESPONSE;REACTOME_HSF1_ACTIVATION;REACTOME_CELLULAR_RESPONSES_TO_EXTERNAL_STIMULI;REACTOME_CELLULAR_RESPONSE_TO_HEAT_STRESS;REACTOME_ATTENUATION_PHASE;BIOCARTA_PRION_PATHWAY;REACTOME_HSF1_DEPENDENT_TRANSACTIVATION		-0.358565	19.1488	-0.593702	0.569106	0.895396	-6.18392	0.942009	19.7991	2.01574	0.0813943	0.135146	-5.04355	-1.30057	19.6198	-2.34023	0.0522121	0.0980183	-4.69065																			206305			1.57634e+06			1.16601e+06	358780
O75190-2_DNAJB6_K232	O75190-2_DNAJB6_K232	O75190-2	DNAJB6	DNAJB6	Isoform B of DnaJ homolog subfamily B member 6	K	232	SLTINGK(ub)EQLLR	1	1	TRUE	2	1	TRUE			FALSE	3	1	TRUE	3	1	FALSE	2	1	TRUE	3	1	TRUE	2	1	TRUE	3	1	FALSE	8		REACTOME_REGULATION_OF_HSF1_MEDIATED_HEAT_SHOCK_RESPONSE;REACTOME_HSF1_ACTIVATION;REACTOME_CELLULAR_RESPONSES_TO_EXTERNAL_STIMULI;REACTOME_CELLULAR_RESPONSE_TO_HEAT_STRESS;REACTOME_ATTENUATION_PHASE;BIOCARTA_PRION_PATHWAY;REACTOME_HSF1_DEPENDENT_TRANSACTIVATION		0.529381	24.5959	1.76089	0.113142	0.659594	-4.94281	-0.602811	24.0901	-1.44901	0.194415	0.276815	-5.7134	1.13219	24.4077	3.79102	0.00927736	0.0268005	-2.68781																			2.83923e+07	2.85646e+07	3.48618e+07	1.07327e+07	1.79982e+07		1.4693e+07	23161000	27633300
O75190-2_DNAJB6_K34	O75190-2_DNAJB6_K34	O75190-2	DNAJB6	DNAJB6;DNAJB3;DNAJB7	Isoform B of DnaJ homolog subfamily B member 6	K	34	WHPDK(ub)NPENKEEAER			FALSE	1	2	TRUE	1	2	FALSE			FALSE	1	2	TRUE			FALSE	2	2	TRUE			FALSE	1	2	TRUE	5		REACTOME_REGULATION_OF_HSF1_MEDIATED_HEAT_SHOCK_RESPONSE;REACTOME_HSF1_ACTIVATION;REACTOME_CELLULAR_RESPONSES_TO_EXTERNAL_STIMULI;REACTOME_CELLULAR_RESPONSE_TO_HEAT_STRESS;REACTOME_ATTENUATION_PHASE;BIOCARTA_PRION_PATHWAY;REACTOME_HSF1_DEPENDENT_TRANSACTIVATION		-0.55667	20.3027	-0.790789	0.450015	0.857862	-6.04566	0.731871	20.9469	0.922099	0.385508	0.488491	-6.40548	-1.28854	20.6686	-1.61022	0.151846	0.222181	-5.72527																				2.17443e+06			3.11735e+06	6.41988e+06	2.60114e+06		2050800
O75190-2_DNAJB6_K60	O75190-2_DNAJB6_K60	O75190-2	DNAJB6	DNAJB6;DNAJB3	Isoform B of DnaJ homolog subfamily B member 6	K	60	QVAEAYEVLSDAK(ub)K	2	1	FALSE	3	1	TRUE			FALSE			FALSE	1	1	FALSE			FALSE			FALSE	1	1	FALSE	1	1	FALSE	2		REACTOME_REGULATION_OF_HSF1_MEDIATED_HEAT_SHOCK_RESPONSE;REACTOME_HSF1_ACTIVATION;REACTOME_CELLULAR_RESPONSES_TO_EXTERNAL_STIMULI;REACTOME_CELLULAR_RESPONSE_TO_HEAT_STRESS;REACTOME_ATTENUATION_PHASE;BIOCARTA_PRION_PATHWAY;REACTOME_HSF1_DEPENDENT_TRANSACTIVATION		-0.00306471	19.4226	-0.0124194	0.99037	0.998393	-6.37219	5.80029	21.7443	14.6453	2.94917e-06	9.61685e-05	5.16868	-5.80335	21.7424	-18.4475	1.48639e-06	7.51845e-05	5.75336																						4.11958e+07	3.73049e+07
O75190-2_DNAJB6_K61	O75190-2_DNAJB6_K61	O75190-2	DNAJB6	DNAJB6;DNAJB3	Isoform B of DnaJ homolog subfamily B member 6	K	61	QVAEAYEVLSDAKK(ub)			FALSE			FALSE	2	1	FALSE	3	1	FALSE	2	1	FALSE	2	1	FALSE	2	1	FALSE	2	1	FALSE	1	1	FALSE	7		REACTOME_REGULATION_OF_HSF1_MEDIATED_HEAT_SHOCK_RESPONSE;REACTOME_HSF1_ACTIVATION;REACTOME_CELLULAR_RESPONSES_TO_EXTERNAL_STIMULI;REACTOME_CELLULAR_RESPONSE_TO_HEAT_STRESS;REACTOME_ATTENUATION_PHASE;BIOCARTA_PRION_PATHWAY;REACTOME_HSF1_DEPENDENT_TRANSACTIVATION		-0.0191386	25.0924	-0.065345	0.949371	0.992127	-6.36997		25.102						25.0828																							3.58634e+07	3.41076e+07	3.66914e+07			3.83261e+07	4.97314e+07	24911000	37699000
O75223_GGCT_K140	O75223_GGCT_K140	O75223	GGCT	GGCT	Gamma-glutamylcyclotransferase	K	140	SYLMTNYESAPPSPQYK(ub)K			FALSE			FALSE	2	1	FALSE	1	1	FALSE	0	1	FALSE	1	1	FALSE	1	1	FALSE	2	1	FALSE	2	1	FALSE	7	Glutathione metabolism	WP_GAMMAGLUTAMYL_CYCLE_FOR_THE_BIOSYNTHESIS_AND_DEGRADATION_OF_GLUTATHIONE_INCLUDING_DISEASES;REACTOME_PHASE_II_CONJUGATION_OF_COMPOUNDS;KEGG_GLUTATHIONE_METABOLISM;REACTOME_GLUTATHIONE_SYNTHESIS_AND_RECYCLING;REACTOME_BIOLOGICAL_OXIDATIONS;REACTOME_GLUTATHIONE_CONJUGATION	cellular anatomical entity;cytosol;cellular_component;organelle;vesicle;extracellular organelle;extracellular exosome;membrane-bounded organelle;extracellular vesicle;identical protein binding;molecular_function;protein homodimerization activity;protein binding;protein dimerization activity;binding;apoptotic mitochondrial changes;cellular component organization or biogenesis;biological_process;mitochondrion organization;cellular process;release of cytochrome c from mitochondria;organelle organization;cellular component organization;amidine-lyase activity;carbon-nitrogen lyase activity;lyase activity;catalytic activity;gamma-glutamylcyclotransferase activity	-0.526702	21.2202	-1.05213	0.320991	0.802709	-5.80909	-0.741814	21.1127	-1.26151	0.245376	0.336242	-6.04873	0.215112	20.8493	0.33821	0.745226	0.801075	-6.90835	-0.68268	-8.04449	-1.34187	0.222366	0.753288	-5.65417	-0.982664	-8.19449	-1.47128	0.182958	0.29322	-5.6745	0.299984	-8.53583	0.419703	0.687859	0.774457	-6.76997	2.6935e+06	1.28427e+06	2.43768e+06			4.41485e+06	3.05486e+06	2346100	3517800	0.00409334	0.00160698	0.00406208			0.00659266	0.00470553	0.00335589	0.00699751
O75340_PDCD6_K112	O75340_PDCD6_K112	O75340	PDCD6	PDCD6	Programmed cell death protein 6	K	112	DNSGMIDK(ub)NELK	1	1	TRUE	1	1	TRUE			FALSE			FALSE			FALSE			FALSE			FALSE	1	1	TRUE	1	1	TRUE	4		WP_EPITHELIAL_TO_MESENCHYMAL_TRANSITION_IN_COLORECTAL_CANCER	membrane-bounded organelle;intracellular organelle;nucleus;intracellular anatomical structure;cellular_component;organelle;cellular anatomical entity;intracellular membrane-bounded organelle;nucleoplasm;cytoplasm;endosome;vesicle;cytoplasmic vesicle;intracellular vesicle;cytosol;extracellular organelle;extracellular exosome;extracellular vesicle;intracellular transport;establishment of localization in cell;cellular localization;biological_process;ion transport;localization;protein localization;protein transport;establishment of protein localization;organic substance transport;cellular process;anion transport;intracellular protein transport;peptide transport;nitrogen compound transport;amide transport;macromolecule localization;establishment of localization;transport;endoplasmic reticulum;protein binding;molecular_function;binding;identical protein binding;membrane;endoplasmic reticulum membrane;organelle membrane;protein homodimerization activity;protein dimerization activity;developmental process;anatomical structure formation involved in morphogenesis;angiogenesis;regulation of anatomical structure morphogenesis;positive regulation of developmental process;regulation of multicellular organismal process;regulation of developmental process;regulation of multicellular organismal development;regulation of angiogenesis;positive regulation of biological process;regulation of biological process;regulation of vasculature development;positive regulation of angiogenesis;positive regulation of multicellular organismal process;biological regulation;positive regulation of vasculature development;positive regulation of endothelial cell migration;regulation of cellular process;regulation of cell migration;regulation of locomotion;regulation of cell motility;regulation of endothelial cell migration;regulation of cellular component movement;positive regulation of cellular process;regulation of epithelial cell migration;positive regulation of epithelial cell migration;positive regulation of cell motility;positive regulation of locomotion;positive regulation of cellular component movement;positive regulation of cell migration;regulation of localization;vesicle-mediated transport;endoplasmic reticulum to Golgi vesicle-mediated transport;Golgi vesicle transport;calcium ion binding;metal ion binding;cation binding;ion binding;positive regulation of epithelial cell proliferation;regulation of endothelial cell proliferation;positive regulation of endothelial cell proliferation;regulation of epithelial cell proliferation;positive regulation of cell population proliferation;regulation of cell population proliferation;regulation of nitrogen compound metabolic process;positive regulation of molecular function;positive regulation of cellular protein metabolic process;activation of cysteine-type endopeptidase activity involved in apoptotic process;regulation of molecular function;positive regulation of macromolecule metabolic process;positive regulation of endopeptidase activity;regulation of endopeptidase activity;positive regulation of metabolic process;positive regulation of protein metabolic process;regulation of proteolysis;regulation of catalytic activity;positive regulation of cellular metabolic process;positive regulation of hydrolase activity;regulation of cellular protein metabolic process;positive regulation of catalytic activity;regulation of macromolecule metabolic process;positive regulation of peptidase activity;regulation of protein metabolic process;regulation of cysteine-type endopeptidase activity involved in apoptotic process;regulation of hydrolase activity;regulation of primary metabolic process;regulation of peptidase activity;positive regulation of cysteine-type endopeptidase activity;regulation of cellular metabolic process;positive regulation of proteolysis;positive regulation of nitrogen compound metabolic process;positive regulation of cysteine-type endopeptidase activity involved in apoptotic process;regulation of metabolic process;regulation of cysteine-type endopeptidase activity;apoptotic signaling pathway;signal transduction;protein-membrane adaptor activity;protein-macromolecule adaptor activity;molecular adaptor activity;magnesium ion binding;ubiquitin ligase-substrate adaptor activity;response to calcium ion;response to inorganic substance;response to chemical;response to metal ion;response to stimulus;membrane coat;vesicle coat;COPII vesicle coat;protein-containing complex;membrane protein complex;endoplasmic reticulum exit site;negative regulation of cell communication;negative regulation of signal transduction;negative regulation of vascular endothelial growth factor receptor signaling pathway;regulation of signaling;negative regulation of response to stimulus;regulation of cell communication;regulation of cellular response to growth factor stimulus;negative regulation of signaling;regulation of response to stimulus;negative regulation of cellular response to growth factor stimulus;regulation of vascular endothelial growth factor receptor signaling pathway;regulation of signal transduction;negative regulation of biological process;negative regulation of cellular process;response to stress;cellular response to heat;response to temperature stimulus;cellular response to stress;response to abiotic stimulus;response to heat;cellular response to stimulus;ubiquitin ligase complex;cullin-RING ubiquitin ligase complex;intracellular protein-containing complex;catalytic complex;Cul3-RING ubiquitin ligase complex;transferase complex;calcium-dependent protein binding;vesicle organization;organelle organization;cellular component organization;vesicle coating;COPII vesicle coating;cellular component organization or biogenesis;protein-containing complex subunit organization;cellular component assembly;protein-containing complex assembly;regulation of intracellular signal transduction;regulation of TOR signaling;negative regulation of intracellular signal transduction;negative regulation of TOR signaling;negative regulation of protein kinase B signaling;regulation of protein kinase B signaling;neural crest cell development;cell development;mesenchymal cell development;anatomical structure development;stem cell development;cellular developmental process;cell differentiation;neural crest formation;epithelial to mesenchymal transition;mesenchymal cell differentiation;regulation of protein modification by small protein conjugation or removal;positive regulation of protein ubiquitination;regulation of protein ubiquitination;regulation of protein monoubiquitination;positive regulation of protein modification by small protein conjugation or removal;positive regulation of protein monoubiquitination;positive regulation of protein modification process;regulation of protein modification process;enzyme linked receptor protein signaling pathway;cell surface receptor signaling pathway;vascular endothelial growth factor receptor-2 signaling pathway;transmembrane receptor protein tyrosine kinase signaling pathway;vascular endothelial growth factor receptor signaling pathway	-0.698698	19.8651	-1.40902	0.193437	0.725981	-5.40692	1.38058	20.9047	2.41281	0.0446771	0.0846976	-4.45464	-2.07928	20.5554	-4.11877	0.00457087	0.0151329	-2.14858	-0.659188	-11.6322	-1.29547	0.237058	0.760507	-5.70869	1.10925	-10.748	1.54729	0.163964	0.269601	-5.5769	-1.76844	-11.0776	-3.02194	0.0204368	0.0591402	-3.61473				4.41155e+06	4.50144e+06			1497200	1860100				0.00134593	0.00139127			0.000527517	0.000633826
O75348_ATP6V1G1_K16	O75348_ATP6V1G1_K16	O75348	ATP6V1G1	ATP6V1G1;ATP6V1G2-DDX39B;ATP6V1G2	V-type proton ATPase subunit G 1	K	16	ASQSQGIQQLLQAEK(ub)R	1	1	FALSE			FALSE	1	1	FALSE	1	1	TRUE	1	1	TRUE	1	1	TRUE			FALSE	1	1	TRUE	1	1	TRUE	5	Collecting duct acid secretion;Oxidative phosphorylation;Synaptic vesicle cycle;Vibrio cholerae infection;Human papillomavirus infection;Epithelial cell signaling in Helicobacter pylori infection;Rheumatoid arthritis;Phagosome;mTOR signaling pathway	REACTOME_IRON_UPTAKE_AND_TRANSPORT;WP_PROXIMAL_TUBULE_TRANSPORT;REACTOME_AMINO_ACIDS_REGULATE_MTORC1;KEGG_EPITHELIAL_CELL_SIGNALING_IN_HELICOBACTER_PYLORI_INFECTION;REACTOME_TRANSFERRIN_ENDOCYTOSIS_AND_RECYCLING;REACTOME_SIGNALING_BY_RECEPTOR_TYROSINE_KINASES;REACTOME_CELLULAR_RESPONSES_TO_EXTERNAL_STIMULI;KEGG_OXIDATIVE_PHOSPHORYLATION;REACTOME_INNATE_IMMUNE_SYSTEM;WP_OSTEOCLAST_SIGNALING;REACTOME_INSULIN_RECEPTOR_RECYCLING;REACTOME_SIGNALING_BY_INSULIN_RECEPTOR;REACTOME_CELLULAR_RESPONSE_TO_STARVATION;KEGG_VIBRIO_CHOLERAE_INFECTION;REACTOME_ION_CHANNEL_TRANSPORT;HALLMARK_OXIDATIVE_PHOSPHORYLATION;REACTOME_ROS_AND_RNS_PRODUCTION_IN_PHAGOCYTES;REACTOME_TRANSPORT_OF_SMALL_MOLECULES	membrane;plasma membrane;cellular_component;cellular anatomical entity;apical plasma membrane;plasma membrane region;cytosol;organelle;vesicle;extracellular organelle;extracellular exosome;membrane-bounded organelle;extracellular vesicle;lysosomal membrane;lytic vacuole membrane;organelle membrane;vacuolar membrane;bounding membrane of organelle;proton-transporting V-type ATPase, V1 domain;vacuolar proton-transporting V-type ATPase, V1 domain;protein-containing complex;proton-transporting two-sector ATPase complex, catalytic domain;membrane protein complex;ATPase-coupled ion transmembrane transporter activity;inorganic cation transmembrane transporter activity;ATPase activity, coupled to transmembrane movement of ions, rotational mechanism;transmembrane transporter activity;molecular_function;proton transmembrane transporter activity;cation transmembrane transporter activity;ATPase-coupled cation transmembrane transporter activity;inorganic molecular entity transmembrane transporter activity;transporter activity;ion transmembrane transporter activity;proton-transporting ATPase activity, rotational mechanism;iron ion homeostasis;inorganic ion homeostasis;regulation of biological quality;ion homeostasis;cellular cation homeostasis;cellular chemical homeostasis;cellular transition metal ion homeostasis;cation homeostasis;biological regulation;cellular iron ion homeostasis;biological_process;transition metal ion homeostasis;cellular ion homeostasis;cellular homeostasis;metal ion homeostasis;chemical homeostasis;cellular metal ion homeostasis;homeostatic process;cellular process;cellular response to chemical stimulus;response to abiotic stimulus;response to stimulus;cellular response to stimulus;response to chemical;cellular response to oxygen levels;response to oxygen levels;cellular response to increased oxygen levels;response to increased oxygen levels;regulation of cellular metabolic process;regulation of cellular catabolic process;regulation of macroautophagy;regulation of cellular process;regulation of catabolic process;regulation of metabolic process;regulation of biological process;regulation of autophagy;protein binding;ATPase binding;binding;enzyme binding;proton-transporting V-type ATPase complex;proton-transporting two-sector ATPase complex;vacuolar proton-transporting V-type ATPase complex	0.904777	20.512	1.63129	0.13831	0.684685	-5.12009	0.319146	20.2192	0.679316	0.51737	0.617712	-6.60606	0.585631	20.6716	1.8323	0.109218	0.1723	-5.4214	0.90718	-7.19878	2.18409	0.0648285	0.594078	-4.52296	-0.0554116	-7.68008	-0.140546	0.89193	0.934109	-6.7242	0.962591	-7.22649	3.18297	0.0157389	0.048908	-3.36132	2.18009e+06	2.00795e+06	1.95668e+06					1213500	1647100	0.0116325	0.00811367	0.00858206					0.00521689	0.00704814
O75348_ATP6V1G1_K80	O75348_ATP6V1G1_K80	O75348	ATP6V1G1	ATP6V1G1	V-type proton ATPase subunit G 1	K	80	ETQEK(ub)MTILQTYFR	1	1	FALSE	1	1	FALSE			FALSE	1	1	TRUE	1	1	TRUE	1	1	TRUE			FALSE	1	1	TRUE	1	1	TRUE	7	Collecting duct acid secretion;Oxidative phosphorylation;Synaptic vesicle cycle;Vibrio cholerae infection;Human papillomavirus infection;Epithelial cell signaling in Helicobacter pylori infection;Rheumatoid arthritis;Phagosome;mTOR signaling pathway	REACTOME_IRON_UPTAKE_AND_TRANSPORT;WP_PROXIMAL_TUBULE_TRANSPORT;REACTOME_AMINO_ACIDS_REGULATE_MTORC1;KEGG_EPITHELIAL_CELL_SIGNALING_IN_HELICOBACTER_PYLORI_INFECTION;REACTOME_TRANSFERRIN_ENDOCYTOSIS_AND_RECYCLING;REACTOME_SIGNALING_BY_RECEPTOR_TYROSINE_KINASES;REACTOME_CELLULAR_RESPONSES_TO_EXTERNAL_STIMULI;KEGG_OXIDATIVE_PHOSPHORYLATION;REACTOME_INNATE_IMMUNE_SYSTEM;WP_OSTEOCLAST_SIGNALING;REACTOME_INSULIN_RECEPTOR_RECYCLING;REACTOME_SIGNALING_BY_INSULIN_RECEPTOR;REACTOME_CELLULAR_RESPONSE_TO_STARVATION;KEGG_VIBRIO_CHOLERAE_INFECTION;REACTOME_ION_CHANNEL_TRANSPORT;HALLMARK_OXIDATIVE_PHOSPHORYLATION;REACTOME_ROS_AND_RNS_PRODUCTION_IN_PHAGOCYTES;REACTOME_TRANSPORT_OF_SMALL_MOLECULES	membrane;plasma membrane;cellular_component;cellular anatomical entity;apical plasma membrane;plasma membrane region;cytosol;organelle;vesicle;extracellular organelle;extracellular exosome;membrane-bounded organelle;extracellular vesicle;lysosomal membrane;lytic vacuole membrane;organelle membrane;vacuolar membrane;bounding membrane of organelle;proton-transporting V-type ATPase, V1 domain;vacuolar proton-transporting V-type ATPase, V1 domain;protein-containing complex;proton-transporting two-sector ATPase complex, catalytic domain;membrane protein complex;ATPase-coupled ion transmembrane transporter activity;inorganic cation transmembrane transporter activity;ATPase activity, coupled to transmembrane movement of ions, rotational mechanism;transmembrane transporter activity;molecular_function;proton transmembrane transporter activity;cation transmembrane transporter activity;ATPase-coupled cation transmembrane transporter activity;inorganic molecular entity transmembrane transporter activity;transporter activity;ion transmembrane transporter activity;proton-transporting ATPase activity, rotational mechanism;iron ion homeostasis;inorganic ion homeostasis;regulation of biological quality;ion homeostasis;cellular cation homeostasis;cellular chemical homeostasis;cellular transition metal ion homeostasis;cation homeostasis;biological regulation;cellular iron ion homeostasis;biological_process;transition metal ion homeostasis;cellular ion homeostasis;cellular homeostasis;metal ion homeostasis;chemical homeostasis;cellular metal ion homeostasis;homeostatic process;cellular process;cellular response to chemical stimulus;response to abiotic stimulus;response to stimulus;cellular response to stimulus;response to chemical;cellular response to oxygen levels;response to oxygen levels;cellular response to increased oxygen levels;response to increased oxygen levels;regulation of cellular metabolic process;regulation of cellular catabolic process;regulation of macroautophagy;regulation of cellular process;regulation of catabolic process;regulation of metabolic process;regulation of biological process;regulation of autophagy;protein binding;ATPase binding;binding;enzyme binding;proton-transporting V-type ATPase complex;proton-transporting two-sector ATPase complex;vacuolar proton-transporting V-type ATPase complex	0.837547	20.7983	1.48768	0.172038	0.711314	-5.30817	1.39867	21.0788	2.11238	0.0703455	0.119844	-4.90225	-0.561125	21.4976	-0.955326	0.371562	0.45892	-6.48664	0.881176	-6.93315	1.92426	0.0952735	0.648025	-4.89221	1.06462	-6.84143	1.28789	0.237102	0.356897	-5.89856	-0.183443	-6.40084	-0.228505	0.826085	0.87964	-6.83926	2.55528e+06	2.16204e+06	2.62174e+06	5.24448e+06	6.45402e+06			1679200	1981900	0.0136345	0.00873631	0.0114991	0.0244022	0.0242422			0.00721895	0.00848079
O75351_VPS4B_K147	O75351_VPS4B_K147	O75351	VPS4B	VPS4B;VPS4A	Vacuolar protein sorting-associated protein 4B	K	147	EALK(ub)EAVILPIK			FALSE			FALSE			FALSE			FALSE	1	1	TRUE			FALSE			FALSE	1	1	TRUE			FALSE	2	Endocytosis;Viral life cycle - HIV-1;Necroptosis	PID_CXCR4_PATHWAY;REACTOME_HIV_LIFE_CYCLE;REACTOME_ENDOSOMAL_SORTING_COMPLEX_REQUIRED_FOR_TRANSPORT_ESCRT;REACTOME_MEMBRANE_TRAFFICKING;REACTOME_HIV_INFECTION;REACTOME_BUDDING_AND_MATURATION_OF_HIV_VIRION;REACTOME_INFECTIOUS_DISEASE;HALLMARK_PROTEIN_SECRETION;KEGG_ENDOCYTOSIS;REACTOME_VESICLE_MEDIATED_TRANSPORT;HALLMARK_PEROXISOME	membrane-bounded organelle;intracellular organelle;nucleus;intracellular anatomical structure;cellular_component;organelle;cellular anatomical entity;intracellular membrane-bounded organelle;cytoplasm;endosome;vesicle;cytoplasmic vesicle;intracellular vesicle;cytosol;extracellular organelle;extracellular exosome;extracellular vesicle;adenyl ribonucleotide binding;binding;nucleoside phosphate binding;purine nucleotide binding;small molecule binding;purine ribonucleoside triphosphate binding;organic cyclic compound binding;carbohydrate derivative binding;ATP binding;nucleotide binding;heterocyclic compound binding;ribonucleotide binding;adenyl nucleotide binding;molecular_function;anion binding;purine ribonucleotide binding;ion binding;cellular process;intracellular transport;establishment of localization in cell;localization;vesicle-mediated transport;establishment of localization;endosomal transport;transport;biological_process;cellular localization;centrosome;microtubule organizing center;protein binding;identical protein binding;membrane;endosome membrane;bounding membrane of organelle;organelle membrane;protein homodimerization activity;protein dimerization activity;regulation of cell cycle;regulation of cellular process;regulation of cellular component organization;regulation of centrosome duplication;regulation of microtubule-based process;regulation of centrosome cycle;regulation of cell cycle process;regulation of biological process;biological regulation;late endosome membrane;metabolic process;cellular catabolic process;process utilizing autophagic mechanism;cellular metabolic process;macroautophagy;autophagy;catabolic process;cellular component organization or biogenesis;cellular component assembly;organelle assembly;multivesicular body organization;organelle organization;vesicle organization;cellular component organization;multivesicular body assembly;endosome organization;macromolecule metabolic process;nitrogen compound metabolic process;protein metabolic process;proteolysis involved in cellular protein catabolic process;ubiquitin-dependent protein catabolic process;ubiquitin-dependent protein catabolic process via the multivesicular body sorting pathway;organic substance metabolic process;cellular macromolecule catabolic process;modification-dependent macromolecule catabolic process;primary metabolic process;organonitrogen compound metabolic process;macromolecule catabolic process;cellular macromolecule metabolic process;modification-dependent protein catabolic process;proteolysis;organic substance catabolic process;viral budding;viral budding via host ESCRT complex;biological process involved in symbiotic interaction;viral process;biological process involved in interspecies interaction between organisms;regulation of cell death;negative regulation of biological process;negative regulation of cell death;negative regulation of cellular process;protein-containing complex binding;protein localization;nitrogen compound transport;peptide transport;amide transport;ion transport;macromolecule localization;protein transport;establishment of protein localization;organic substance transport;anion transport;protein C-terminus binding;spindle pole;regulation of organelle assembly;regulation of organelle organization;regulation of cellular component biogenesis;regulation of spindle organization;regulation of cytoskeleton organization;regulation of spindle assembly;regulation of mitotic spindle assembly;regulation of mitotic spindle organization;regulation of microtubule cytoskeleton organization;regulation of mitotic cell cycle;regulation of mitotic cell cycle phase transition;positive regulation of mitotic cell cycle;regulation of G2/M transition of mitotic cell cycle;regulation of cell cycle G2/M phase transition;positive regulation of G2/M transition of mitotic cell cycle;positive regulation of cell cycle;positive regulation of cell cycle process;positive regulation of cell cycle G2/M phase transition;regulation of cell cycle phase transition;positive regulation of biological process;positive regulation of mitotic cell cycle phase transition;positive regulation of cellular process;positive regulation of cell cycle phase transition;Flemming body;establishment of organelle localization;metaphase plate congression;chromosome localization;establishment of chromosome localization;mitotic metaphase plate congression;organelle localization;cell cycle process;mitotic cell cycle process;microtubule-based process;cytoskeleton organization;cytoplasmic microtubule organization;microtubule cytoskeleton organization;supramolecular fiber organization;organic hydroxy compound transport;sterol transport;cholesterol transport;lipid transport;positive regulation of cellular component biogenesis;regulation of exosomal secretion;regulation of transport;positive regulation of exosomal secretion;regulation of secretion by cell;regulation of secretion;positive regulation of secretion;regulation of exocytosis;regulation of localization;regulation of vesicle-mediated transport;positive regulation of transport;positive regulation of exocytosis;positive regulation of secretion by cell;multivesicular body sorting pathway;endosome to lysosome transport;endosome transport via multivesicular body sorting pathway;vacuolar transport;endosome to lysosome transport via multivesicular body sorting pathway;lysosomal transport;response to chemical;response to lipid;response to stimulus;response to organic substance;ESCRT complex disassembly;protein-containing complex disassembly;cellular component disassembly;ESCRT III complex disassembly;protein-containing complex subunit organization;cation transport;potassium ion transport;nucleus organization;late endosomal microautophagy;cytokinetic process;midbody abscission;membrane organization;mitotic cytokinetic process;ubiquitin-independent protein catabolic process via the multivesicular body sorting pathway;non-lytic viral release;exit from host;viral budding from plasma membrane;exit from host cell;movement in host environment;biological process involved in interaction with host;viral release from host cell;catalytic activity, acting on a protein;pyrophosphatase activity;catalytic activity;hydrolase activity;ATPase activity;hydrolase activity, acting on acid anhydrides, in phosphorus-containing anhydrides;microtubule-severing ATPase activity;nucleoside-triphosphatase activity;hydrolase activity, acting on acid anhydrides;negative regulation of exosomal secretion;negative regulation of exocytosis;negative regulation of transport;negative regulation of secretion by cell;negative regulation of secretion;regulation of centriole elongation;regulation of centriole replication;positive regulation of centriole elongation;positive regulation of cellular component organization;positive regulation of organelle assembly;positive regulation of centriole replication;positive regulation of organelle organization;positive regulation of cytoskeleton organization;protein depolymerization;cellular protein complex disassembly	-0.0314931	20.0731	-0.0492928	0.961795	0.993968	-6.37096	0.044812	20.1113	0.0945241	0.927197	0.949427	-6.852	-0.0763051	20.0955	-0.162712	0.875391	0.905929	-6.95771	0.251353	-7.28201	0.306069	0.768635	0.953841	-6.4973	0.321755	-7.24681	0.626146	0.550287	0.673287	-6.5212	-0.0704015	-7.12114	-0.0971276	0.925472	0.94958	-6.86348		2.12322e+06						1848500			0.0228499						0.0117574
O75351_VPS4B_K17	O75351_VPS4B_K17	O75351	VPS4B	VPS4B	Vacuolar protein sorting-associated protein 4B	K	17	AIDLASK(ub)AAQEDK			FALSE			FALSE			FALSE	3	1	TRUE	1	1	FALSE			FALSE	2	1	TRUE	2	1	TRUE	1	1	FALSE	5	Endocytosis;Viral life cycle - HIV-1;Necroptosis	PID_CXCR4_PATHWAY;REACTOME_HIV_LIFE_CYCLE;REACTOME_ENDOSOMAL_SORTING_COMPLEX_REQUIRED_FOR_TRANSPORT_ESCRT;REACTOME_MEMBRANE_TRAFFICKING;REACTOME_HIV_INFECTION;REACTOME_BUDDING_AND_MATURATION_OF_HIV_VIRION;REACTOME_INFECTIOUS_DISEASE;HALLMARK_PROTEIN_SECRETION;KEGG_ENDOCYTOSIS;REACTOME_VESICLE_MEDIATED_TRANSPORT;HALLMARK_PEROXISOME	membrane-bounded organelle;intracellular organelle;nucleus;intracellular anatomical structure;cellular_component;organelle;cellular anatomical entity;intracellular membrane-bounded organelle;cytoplasm;endosome;vesicle;cytoplasmic vesicle;intracellular vesicle;cytosol;extracellular organelle;extracellular exosome;extracellular vesicle;adenyl ribonucleotide binding;binding;nucleoside phosphate binding;purine nucleotide binding;small molecule binding;purine ribonucleoside triphosphate binding;organic cyclic compound binding;carbohydrate derivative binding;ATP binding;nucleotide binding;heterocyclic compound binding;ribonucleotide binding;adenyl nucleotide binding;molecular_function;anion binding;purine ribonucleotide binding;ion binding;cellular process;intracellular transport;establishment of localization in cell;localization;vesicle-mediated transport;establishment of localization;endosomal transport;transport;biological_process;cellular localization;centrosome;microtubule organizing center;protein binding;identical protein binding;membrane;endosome membrane;bounding membrane of organelle;organelle membrane;protein homodimerization activity;protein dimerization activity;regulation of cell cycle;regulation of cellular process;regulation of cellular component organization;regulation of centrosome duplication;regulation of microtubule-based process;regulation of centrosome cycle;regulation of cell cycle process;regulation of biological process;biological regulation;late endosome membrane;metabolic process;cellular catabolic process;process utilizing autophagic mechanism;cellular metabolic process;macroautophagy;autophagy;catabolic process;cellular component organization or biogenesis;cellular component assembly;organelle assembly;multivesicular body organization;organelle organization;vesicle organization;cellular component organization;multivesicular body assembly;endosome organization;macromolecule metabolic process;nitrogen compound metabolic process;protein metabolic process;proteolysis involved in cellular protein catabolic process;ubiquitin-dependent protein catabolic process;ubiquitin-dependent protein catabolic process via the multivesicular body sorting pathway;organic substance metabolic process;cellular macromolecule catabolic process;modification-dependent macromolecule catabolic process;primary metabolic process;organonitrogen compound metabolic process;macromolecule catabolic process;cellular macromolecule metabolic process;modification-dependent protein catabolic process;proteolysis;organic substance catabolic process;viral budding;viral budding via host ESCRT complex;biological process involved in symbiotic interaction;viral process;biological process involved in interspecies interaction between organisms;regulation of cell death;negative regulation of biological process;negative regulation of cell death;negative regulation of cellular process;protein-containing complex binding;protein localization;nitrogen compound transport;peptide transport;amide transport;ion transport;macromolecule localization;protein transport;establishment of protein localization;organic substance transport;anion transport;protein C-terminus binding;spindle pole;regulation of organelle assembly;regulation of organelle organization;regulation of cellular component biogenesis;regulation of spindle organization;regulation of cytoskeleton organization;regulation of spindle assembly;regulation of mitotic spindle assembly;regulation of mitotic spindle organization;regulation of microtubule cytoskeleton organization;regulation of mitotic cell cycle;regulation of mitotic cell cycle phase transition;positive regulation of mitotic cell cycle;regulation of G2/M transition of mitotic cell cycle;regulation of cell cycle G2/M phase transition;positive regulation of G2/M transition of mitotic cell cycle;positive regulation of cell cycle;positive regulation of cell cycle process;positive regulation of cell cycle G2/M phase transition;regulation of cell cycle phase transition;positive regulation of biological process;positive regulation of mitotic cell cycle phase transition;positive regulation of cellular process;positive regulation of cell cycle phase transition;Flemming body;establishment of organelle localization;metaphase plate congression;chromosome localization;establishment of chromosome localization;mitotic metaphase plate congression;organelle localization;cell cycle process;mitotic cell cycle process;microtubule-based process;cytoskeleton organization;cytoplasmic microtubule organization;microtubule cytoskeleton organization;supramolecular fiber organization;organic hydroxy compound transport;sterol transport;cholesterol transport;lipid transport;positive regulation of cellular component biogenesis;regulation of exosomal secretion;regulation of transport;positive regulation of exosomal secretion;regulation of secretion by cell;regulation of secretion;positive regulation of secretion;regulation of exocytosis;regulation of localization;regulation of vesicle-mediated transport;positive regulation of transport;positive regulation of exocytosis;positive regulation of secretion by cell;multivesicular body sorting pathway;endosome to lysosome transport;endosome transport via multivesicular body sorting pathway;vacuolar transport;endosome to lysosome transport via multivesicular body sorting pathway;lysosomal transport;response to chemical;response to lipid;response to stimulus;response to organic substance;ESCRT complex disassembly;protein-containing complex disassembly;cellular component disassembly;ESCRT III complex disassembly;protein-containing complex subunit organization;cation transport;potassium ion transport;nucleus organization;late endosomal microautophagy;cytokinetic process;midbody abscission;membrane organization;mitotic cytokinetic process;ubiquitin-independent protein catabolic process via the multivesicular body sorting pathway;non-lytic viral release;exit from host;viral budding from plasma membrane;exit from host cell;movement in host environment;biological process involved in interaction with host;viral release from host cell;catalytic activity, acting on a protein;pyrophosphatase activity;catalytic activity;hydrolase activity;ATPase activity;hydrolase activity, acting on acid anhydrides, in phosphorus-containing anhydrides;microtubule-severing ATPase activity;nucleoside-triphosphatase activity;hydrolase activity, acting on acid anhydrides;negative regulation of exosomal secretion;negative regulation of exocytosis;negative regulation of transport;negative regulation of secretion by cell;negative regulation of secretion;regulation of centriole elongation;regulation of centriole replication;positive regulation of centriole elongation;positive regulation of cellular component organization;positive regulation of organelle assembly;positive regulation of centriole replication;positive regulation of organelle organization;positive regulation of cytoskeleton organization;protein depolymerization;cellular protein complex disassembly	0.163581	22.1755	0.380416	0.713876	0.938767	-6.1862	-1.86661	21.1768	-4.7383	0.00180137	0.00719334	-1.12917	2.03019	21.0556	4.74847	0.0032711	0.0114657	-1.56538	0.636201	-5.0462	1.08323	0.319803	0.79683	-5.83277	-1.99956	-6.30046	-5.13573	0.00108845	0.00668783	-0.529756	2.63576	-6.24593	5.02988	0.00268355	0.0129593	-1.25535	4.51163e+06	5.69854e+06					4.97669e+06	3428500	5437160	0.0253544	0.0613271					0.0291833	0.021807	0.0256615
O75351_VPS4B_K422	O75351_VPS4B_K422	O75351	VPS4B	VPS4B	Vacuolar protein sorting-associated protein 4B	K	422	SLSNTK(ub)PTVNEHDLLK			FALSE			FALSE			FALSE			FALSE			FALSE			FALSE	1	1	TRUE			FALSE			FALSE	1	Endocytosis;Viral life cycle - HIV-1;Necroptosis	PID_CXCR4_PATHWAY;REACTOME_HIV_LIFE_CYCLE;REACTOME_ENDOSOMAL_SORTING_COMPLEX_REQUIRED_FOR_TRANSPORT_ESCRT;REACTOME_MEMBRANE_TRAFFICKING;REACTOME_HIV_INFECTION;REACTOME_BUDDING_AND_MATURATION_OF_HIV_VIRION;REACTOME_INFECTIOUS_DISEASE;HALLMARK_PROTEIN_SECRETION;KEGG_ENDOCYTOSIS;REACTOME_VESICLE_MEDIATED_TRANSPORT;HALLMARK_PEROXISOME	membrane-bounded organelle;intracellular organelle;nucleus;intracellular anatomical structure;cellular_component;organelle;cellular anatomical entity;intracellular membrane-bounded organelle;cytoplasm;endosome;vesicle;cytoplasmic vesicle;intracellular vesicle;cytosol;extracellular organelle;extracellular exosome;extracellular vesicle;adenyl ribonucleotide binding;binding;nucleoside phosphate binding;purine nucleotide binding;small molecule binding;purine ribonucleoside triphosphate binding;organic cyclic compound binding;carbohydrate derivative binding;ATP binding;nucleotide binding;heterocyclic compound binding;ribonucleotide binding;adenyl nucleotide binding;molecular_function;anion binding;purine ribonucleotide binding;ion binding;cellular process;intracellular transport;establishment of localization in cell;localization;vesicle-mediated transport;establishment of localization;endosomal transport;transport;biological_process;cellular localization;centrosome;microtubule organizing center;protein binding;identical protein binding;membrane;endosome membrane;bounding membrane of organelle;organelle membrane;protein homodimerization activity;protein dimerization activity;regulation of cell cycle;regulation of cellular process;regulation of cellular component organization;regulation of centrosome duplication;regulation of microtubule-based process;regulation of centrosome cycle;regulation of cell cycle process;regulation of biological process;biological regulation;late endosome membrane;metabolic process;cellular catabolic process;process utilizing autophagic mechanism;cellular metabolic process;macroautophagy;autophagy;catabolic process;cellular component organization or biogenesis;cellular component assembly;organelle assembly;multivesicular body organization;organelle organization;vesicle organization;cellular component organization;multivesicular body assembly;endosome organization;macromolecule metabolic process;nitrogen compound metabolic process;protein metabolic process;proteolysis involved in cellular protein catabolic process;ubiquitin-dependent protein catabolic process;ubiquitin-dependent protein catabolic process via the multivesicular body sorting pathway;organic substance metabolic process;cellular macromolecule catabolic process;modification-dependent macromolecule catabolic process;primary metabolic process;organonitrogen compound metabolic process;macromolecule catabolic process;cellular macromolecule metabolic process;modification-dependent protein catabolic process;proteolysis;organic substance catabolic process;viral budding;viral budding via host ESCRT complex;biological process involved in symbiotic interaction;viral process;biological process involved in interspecies interaction between organisms;regulation of cell death;negative regulation of biological process;negative regulation of cell death;negative regulation of cellular process;protein-containing complex binding;protein localization;nitrogen compound transport;peptide transport;amide transport;ion transport;macromolecule localization;protein transport;establishment of protein localization;organic substance transport;anion transport;protein C-terminus binding;spindle pole;regulation of organelle assembly;regulation of organelle organization;regulation of cellular component biogenesis;regulation of spindle organization;regulation of cytoskeleton organization;regulation of spindle assembly;regulation of mitotic spindle assembly;regulation of mitotic spindle organization;regulation of microtubule cytoskeleton organization;regulation of mitotic cell cycle;regulation of mitotic cell cycle phase transition;positive regulation of mitotic cell cycle;regulation of G2/M transition of mitotic cell cycle;regulation of cell cycle G2/M phase transition;positive regulation of G2/M transition of mitotic cell cycle;positive regulation of cell cycle;positive regulation of cell cycle process;positive regulation of cell cycle G2/M phase transition;regulation of cell cycle phase transition;positive regulation of biological process;positive regulation of mitotic cell cycle phase transition;positive regulation of cellular process;positive regulation of cell cycle phase transition;Flemming body;establishment of organelle localization;metaphase plate congression;chromosome localization;establishment of chromosome localization;mitotic metaphase plate congression;organelle localization;cell cycle process;mitotic cell cycle process;microtubule-based process;cytoskeleton organization;cytoplasmic microtubule organization;microtubule cytoskeleton organization;supramolecular fiber organization;organic hydroxy compound transport;sterol transport;cholesterol transport;lipid transport;positive regulation of cellular component biogenesis;regulation of exosomal secretion;regulation of transport;positive regulation of exosomal secretion;regulation of secretion by cell;regulation of secretion;positive regulation of secretion;regulation of exocytosis;regulation of localization;regulation of vesicle-mediated transport;positive regulation of transport;positive regulation of exocytosis;positive regulation of secretion by cell;multivesicular body sorting pathway;endosome to lysosome transport;endosome transport via multivesicular body sorting pathway;vacuolar transport;endosome to lysosome transport via multivesicular body sorting pathway;lysosomal transport;response to chemical;response to lipid;response to stimulus;response to organic substance;ESCRT complex disassembly;protein-containing complex disassembly;cellular component disassembly;ESCRT III complex disassembly;protein-containing complex subunit organization;cation transport;potassium ion transport;nucleus organization;late endosomal microautophagy;cytokinetic process;midbody abscission;membrane organization;mitotic cytokinetic process;ubiquitin-independent protein catabolic process via the multivesicular body sorting pathway;non-lytic viral release;exit from host;viral budding from plasma membrane;exit from host cell;movement in host environment;biological process involved in interaction with host;viral release from host cell;catalytic activity, acting on a protein;pyrophosphatase activity;catalytic activity;hydrolase activity;ATPase activity;hydrolase activity, acting on acid anhydrides, in phosphorus-containing anhydrides;microtubule-severing ATPase activity;nucleoside-triphosphatase activity;hydrolase activity, acting on acid anhydrides;negative regulation of exosomal secretion;negative regulation of exocytosis;negative regulation of transport;negative regulation of secretion by cell;negative regulation of secretion;regulation of centriole elongation;regulation of centriole replication;positive regulation of centriole elongation;positive regulation of cellular component organization;positive regulation of organelle assembly;positive regulation of centriole replication;positive regulation of organelle organization;positive regulation of cytoskeleton organization;protein depolymerization;cellular protein complex disassembly	-0.458016	19.8318	-0.711811	0.495162	0.87036	-6.10588	-0.149056	19.9863	-0.221195	0.830911	0.881053	-6.82964	-0.308959	19.7573	-1.06849	0.321123	0.407767	-6.37364	-0.271575	-7.15352	-0.458241	0.660947	0.925147	-6.43344	0.0339574	-7.00076	0.0500282	0.961441	0.977834	-6.73382	-0.305533	-7.13654	-0.612359	0.560541	0.669425	-6.66141							3.12758e+06									0.0183401
O75362_ZNF217_K338;K348	O75362_ZNF217_K338;K348	O75362	ZNF217	ZNF217	Zinc finger protein 217	K;K	338;348	ELGETNK(ub)GSCAGLSQEK(ub)EK			FALSE			FALSE			FALSE			FALSE			FALSE			FALSE			FALSE			FALSE	1	2	FALSE	1		REACTOME_ESR_MEDIATED_SIGNALING;REACTOME_ESTROGEN_DEPENDENT_GENE_EXPRESSION;REACTOME_SIGNALING_BY_NUCLEAR_RECEPTORS	membrane-bounded organelle;intracellular organelle;nucleus;intracellular anatomical structure;cellular_component;organelle;cellular anatomical entity;intracellular membrane-bounded organelle;DNA-binding transcription factor activity, RNA polymerase II-specific;transcription regulator activity;DNA-binding transcription factor activity;molecular_function;DNA-binding transcription repressor activity, RNA polymerase II-specific;DNA-binding transcription repressor activity;metal ion binding;cation binding;ion binding;binding;negative regulation of cellular macromolecule biosynthetic process;regulation of RNA biosynthetic process;regulation of cellular biosynthetic process;regulation of transcription by RNA polymerase II;negative regulation of metabolic process;negative regulation of nucleic acid-templated transcription;negative regulation of cellular metabolic process;regulation of RNA metabolic process;regulation of nucleobase-containing compound metabolic process;regulation of cellular macromolecule biosynthetic process;negative regulation of macromolecule biosynthetic process;biological regulation;regulation of transcription, DNA-templated;regulation of cellular process;negative regulation of RNA biosynthetic process;negative regulation of nitrogen compound metabolic process;biological_process;regulation of biological process;negative regulation of nucleobase-containing compound metabolic process;regulation of macromolecule metabolic process;negative regulation of biological process;negative regulation of cellular process;negative regulation of transcription, DNA-templated;negative regulation of macromolecule metabolic process;negative regulation of biosynthetic process;regulation of primary metabolic process;regulation of biosynthetic process;regulation of macromolecule biosynthetic process;negative regulation of cellular biosynthetic process;regulation of cellular metabolic process;negative regulation of RNA metabolic process;negative regulation of transcription by RNA polymerase II;regulation of gene expression;regulation of metabolic process;regulation of nucleic acid-templated transcription;regulation of nitrogen compound metabolic process;double-stranded DNA binding;transcription regulatory region sequence-specific DNA binding;sequence-specific DNA binding;RNA polymerase II cis-regulatory region sequence-specific DNA binding;RNA polymerase II transcription regulatory region sequence-specific DNA binding;cis-regulatory region sequence-specific DNA binding;nucleic acid binding;sequence-specific double-stranded DNA binding;heterocyclic compound binding;DNA binding;regulatory region nucleic acid binding;organic cyclic compound binding;nucleoplasm;mitochondrion;nuclear body;nuclear speck;catalytic complex;nuclear protein-containing complex;histone deacetylase complex;protein-containing complex	-0.605708	19.8466	-0.927061	0.378812	0.822565	-5.92915	0.417834	20.3583	0.619944	0.553869	0.651521	-6.64675	-1.02354	20.0555	-3.45083	0.0105388	0.0296922	-3.04791	-0.399376	-2.03413	-0.684631	0.515364	0.878405	-6.2959	0.181088	-1.74389	0.28994	0.779718	0.85425	-6.68851	-0.580464	-1.94358	-1.40909	0.20227	0.316287	-5.88189									3370500
O75367-3_MACROH2A1_K116	O75367-3_MACROH2A1_K116	O75367-3	MACROH2A1	H2AFY	Isoform 3 of Core histone macro-H2A.1	K	116	GVTIASGGVLPNIHPELLAK(ub)K	5	1	FALSE	4	1	FALSE	4	1	FALSE	4	1	FALSE	4	1	FALSE	7	1	FALSE	1	1	FALSE	7	1	FALSE	6	1	FALSE	9	Alcoholism;Necroptosis;Neutrophil extracellular trap formation;Systemic lupus erythematosus	PID_ATF2_PATHWAY;KEGG_SYSTEMIC_LUPUS_ERYTHEMATOSUS;WP_FBXL10_ENHANCEMENT_OF_MAPERK_SIGNALING_IN_DIFFUSE_LARGE_BCELL_LYMPHOMA;WP_H19_ACTION_RBE2F1_SIGNALING_AND_CDKBETACATENIN_ACTIVITY		1.41068	28.4106	1.4027	0.200173	0.731213	-5.41401	0.771711	28.0911	0.737377	0.483578	0.585582	-6.56261	0.638966	28.7965	2.45322	0.0442622	0.0867222	-4.52391	1.38369	-3.53382	1.23073	0.258963	0.768444	-5.78283	0.749787	-3.85077	0.662765	0.527844	0.654956	-6.49619	0.633906	-3.15893	1.37185	0.213073	0.327846	-5.92757	5.83221e+08	6.03632e+08	5.59399e+08	5.7599e+08	2.87362e+08	3.15094e+08	3.26783e+07	574386200	558337300	0.145045	0.148076	0.126315	0.136668	0.0725366	0.0732393	0.00798981	0.136453	0.140063
O75367-3_MACROH2A1_K117	O75367-3_MACROH2A1_K117	O75367-3	MACROH2A1	H2AFY	Isoform 3 of Core histone macro-H2A.1	K	117	GVTIASGGVLPNIHPELLAKK(ub)			FALSE	1	1	FALSE	0	1	FALSE			FALSE	1	1	FALSE			FALSE	3	1	FALSE	2	1	FALSE	1	1	FALSE	6	Alcoholism;Necroptosis;Neutrophil extracellular trap formation;Systemic lupus erythematosus	PID_ATF2_PATHWAY;KEGG_SYSTEMIC_LUPUS_ERYTHEMATOSUS;WP_FBXL10_ENHANCEMENT_OF_MAPERK_SIGNALING_IN_DIFFUSE_LARGE_BCELL_LYMPHOMA;WP_H19_ACTION_RBE2F1_SIGNALING_AND_CDKBETACATENIN_ACTIVITY			29.3147					-2.32766	28.3836	-3.39971	0.0130893	0.0338067	-3.01687		26.987						-2.61628					-2.33966	-3.55214	-2.66488	0.0355743	0.0866767	-3.94046		-4.95594						5.56123e+08			2.62295e+08	6.74539e+07	1.30463e+09	498053600	458160000		0.136422			0.0662092	0.0156787	0.318982	0.118319	0.114933
O75367-3_MACROH2A1_K123	O75367-3_MACROH2A1_K123	O75367-3	MACROH2A1	H2AFY	Isoform 3 of Core histone macro-H2A.1	K	123	GK(ub)LEAIITPPPAK	6	1	FALSE	1	1	TRUE	1	1	FALSE	10	1	FALSE	8	1	FALSE	11	1	FALSE	11	1	FALSE	12	1	FALSE	12	1	FALSE	8	Alcoholism;Necroptosis;Neutrophil extracellular trap formation;Systemic lupus erythematosus	PID_ATF2_PATHWAY;KEGG_SYSTEMIC_LUPUS_ERYTHEMATOSUS;WP_FBXL10_ENHANCEMENT_OF_MAPERK_SIGNALING_IN_DIFFUSE_LARGE_BCELL_LYMPHOMA;WP_H19_ACTION_RBE2F1_SIGNALING_AND_CDKBETACATENIN_ACTIVITY		0.455116	29.0461	1.68179	0.127949	0.679095	-5.0518	-3.75467	27.3167	-3.11248	0.019057	0.0445595	-3.40993	4.20978	27.5898	3.47043	0.0135667	0.0360558	-3.09538	0.428132	-2.89829	0.863176	0.416331	0.845589	-6.1538	-3.7518	-4.61307	-2.9243	0.0250252	0.0669853	-3.57965	4.17994	-4.35619	3.24675	0.0189362	0.0560865	-3.33374	7.51291e+08	5.97967e+08	6.08565e+08	1.68569e+08	7.29808e+06		3.05385e+08	571620960	607892100	0.186843	0.146687	0.137417	0.0399972	0.0018422		0.0746663	0.135796	0.152494
O75367-3_MACROH2A1_K135	O75367-3_MACROH2A1_K135	O75367-3	MACROH2A1	H2AFY	Isoform 3 of Core histone macro-H2A.1	K	135	LEAIITPPPAKK(ub)			FALSE			FALSE			FALSE			FALSE			FALSE	0	1	FALSE			FALSE			FALSE	1	1	FALSE	2	Alcoholism;Necroptosis;Neutrophil extracellular trap formation;Systemic lupus erythematosus	PID_ATF2_PATHWAY;KEGG_SYSTEMIC_LUPUS_ERYTHEMATOSUS;WP_FBXL10_ENHANCEMENT_OF_MAPERK_SIGNALING_IN_DIFFUSE_LARGE_BCELL_LYMPHOMA;WP_H19_ACTION_RBE2F1_SIGNALING_AND_CDKBETACATENIN_ACTIVITY		-0.200274	19.5741	-0.583977	0.574012	0.896452	-6.19128	0.285103	19.8168	0.694979	0.508264	0.609593	-6.59447	-0.485377	19.7167	-1.82327	0.111492	0.175033	-5.43545	-0.726016	-12.1237	-2.18399	0.0648378	0.594078	-4.5231	-0.171522	-11.8464	-0.504474	0.628415	0.736893	-6.59539	-0.554494	-12.2094	-2.00669	0.0853941	0.16801	-5.07746			669593						1407000			0.000151198						0.000352956
O75367-3_MACROH2A1_K166	O75367-3_MACROH2A1_K166	O75367-3	MACROH2A1	H2AFY	Isoform 3 of Core histone macro-H2A.1	K	166	QGEVSK(ub)AASADSTTEGTPADGFTVLSTK	1	1	TRUE			FALSE	1	1	TRUE	1	1	TRUE	1	1	TRUE	1	1	FALSE	3	1	TRUE	1	1	TRUE	2	1	TRUE	8	Alcoholism;Necroptosis;Neutrophil extracellular trap formation;Systemic lupus erythematosus	PID_ATF2_PATHWAY;KEGG_SYSTEMIC_LUPUS_ERYTHEMATOSUS;WP_FBXL10_ENHANCEMENT_OF_MAPERK_SIGNALING_IN_DIFFUSE_LARGE_BCELL_LYMPHOMA;WP_H19_ACTION_RBE2F1_SIGNALING_AND_CDKBETACATENIN_ACTIVITY		0.701382	24.6309	0.980724	0.354081	0.810811	-5.87817	-0.937888	23.905	-1.03203	0.339404	0.440219	-6.18561	1.63927	24.3258	6.695	0.000516947	0.00254765	0.379018	0.674398	-7.31358	0.814085	0.442943	0.848475	-6.1947	-0.994525	-8.04859	-1.03356	0.339369	0.469473	-6.06433	1.66892	-7.64395	4.73588	0.00335759	0.0153147	-1.51617	3.91944e+07	2.83135e+07	3.2762e+07	1.10109e+07		1.02714e+07	4.5306e+07	5310200	35148800	0.00974748	0.00694555	0.00739783	0.00261261		0.00238746	0.0110773	0.00126151	0.00881734
O75367-3_MACROH2A1_K188	O75367-3_MACROH2A1_K188	O75367-3	MACROH2A1	H2AFY	Isoform 3 of Core histone macro-H2A.1	K	188	AASADSTTEGTPADGFTVLSTK(ub)SLFLGQK	1	1	TRUE			FALSE			FALSE	1	1	TRUE	1	1	TRUE	1	1	TRUE	0	1	FALSE	2	1	TRUE	1	1	TRUE	7	Alcoholism;Necroptosis;Neutrophil extracellular trap formation;Systemic lupus erythematosus	PID_ATF2_PATHWAY;KEGG_SYSTEMIC_LUPUS_ERYTHEMATOSUS;WP_FBXL10_ENHANCEMENT_OF_MAPERK_SIGNALING_IN_DIFFUSE_LARGE_BCELL_LYMPHOMA;WP_H19_ACTION_RBE2F1_SIGNALING_AND_CDKBETACATENIN_ACTIVITY		1.66867	21.6591	1.96912	0.0814457	0.626973	-4.6457	0.020589	20.8351	0.020396	0.984266	0.989603	-6.85678	1.64808	21.6694	2.76411	0.0282301	0.0622029	-4.06398	1.64168	-10.2853	1.82139	0.112224	0.667863	-5.03725	0.148094	-11.0321	0.149725	0.885034	0.929758	-6.72267	1.49359	-10.2113	2.67572	0.0331298	0.0845256	-4.11474	7.15905e+06	5.53492e+06	5.19581e+06	4.98706e+06			406685	5052300	3118300	0.00178043	0.00135776	0.00117324	0.00118331			9.94342e-05	0.00120024	0.000782249
O75367-3_MACROH2A1_K234	O75367-3_MACROH2A1_K234	O75367-3	MACROH2A1	H2AFY	Isoform 3 of Core histone macro-H2A.1	K	234	DDLGNTLEK(ub)K	1	1	FALSE			FALSE	1	1	FALSE	1	1	FALSE	1	1	FALSE			FALSE	1	1	FALSE			FALSE	1	1	FALSE	4	Alcoholism;Necroptosis;Neutrophil extracellular trap formation;Systemic lupus erythematosus	PID_ATF2_PATHWAY;KEGG_SYSTEMIC_LUPUS_ERYTHEMATOSUS;WP_FBXL10_ENHANCEMENT_OF_MAPERK_SIGNALING_IN_DIFFUSE_LARGE_BCELL_LYMPHOMA;WP_H19_ACTION_RBE2F1_SIGNALING_AND_CDKBETACATENIN_ACTIVITY		-0.245873	22.226	-0.478101	0.647717	0.918881	-6.0531	-2.04132	21.1241	-5.08097	0.00174952	0.00702239	-0.913572	1.79545	21.0258	5.3585	0.00167728	0.00663546	-0.870097	-0.249732	-9.68689	-0.498508	0.639242	0.915545	-6.21074	-2.35261	-10.9736	-5.2924	0.00143552	0.008124	-0.634543	2.10288	-11.0735	5.99634	0.0010314	0.00631686	-0.268123	3.89243e+06	5.21353e+06					4.05885e+06		7030400	0.000968031	0.00127892					0.000992387		0.00176363
O75367-3_MACROH2A1_K235	O75367-3_MACROH2A1_K235	O75367-3	MACROH2A1	H2AFY	Isoform 3 of Core histone macro-H2A.1	K	235	DDLGNTLEKK(ub)			FALSE			FALSE			FALSE			FALSE			FALSE	1	1	TRUE			FALSE			FALSE			FALSE	1	Alcoholism;Necroptosis;Neutrophil extracellular trap formation;Systemic lupus erythematosus	PID_ATF2_PATHWAY;KEGG_SYSTEMIC_LUPUS_ERYTHEMATOSUS;WP_FBXL10_ENHANCEMENT_OF_MAPERK_SIGNALING_IN_DIFFUSE_LARGE_BCELL_LYMPHOMA;WP_H19_ACTION_RBE2F1_SIGNALING_AND_CDKBETACATENIN_ACTIVITY			19.3818					0.434381	19.599	1.87662	0.0995402	0.159517	-5.24177		19.8162						-12.6517					0.89614	-12.2037	2.22062	0.059322	0.124686	-4.62625		-11.7556							5.16354e+06									0.00116596
O75367-3_MACROH2A1_K306	O75367-3_MACROH2A1_K306	O75367-3	MACROH2A1	H2AFY	Isoform 3 of Core histone macro-H2A.1	K	306	LK(ub)SIAFPSIGSGR			FALSE			FALSE			FALSE			FALSE	1	1	TRUE			FALSE			FALSE			FALSE	1	1	TRUE	2	Alcoholism;Necroptosis;Neutrophil extracellular trap formation;Systemic lupus erythematosus	PID_ATF2_PATHWAY;KEGG_SYSTEMIC_LUPUS_ERYTHEMATOSUS;WP_FBXL10_ENHANCEMENT_OF_MAPERK_SIGNALING_IN_DIFFUSE_LARGE_BCELL_LYMPHOMA;WP_H19_ACTION_RBE2F1_SIGNALING_AND_CDKBETACATENIN_ACTIVITY		0.116166	19.6814	0.251696	0.807101	0.96068	-6.33811	0.435782	19.8412	1.20551	0.265076	0.359031	-6.11291	-0.319616	19.8993	-0.837612	0.430203	0.518519	-6.59377	0.197346	-12.1936	0.400603	0.7009	0.932875	-6.46049	0.21398	-12.1853	0.491725	0.637125	0.743898	-6.60212	-0.0166334	-12.0866	-0.0406215	0.96878	0.978909	-6.8679		1.57292e+06							1321100		0.000385851							0.000331408
O75368_SH3BGRL_K111	O75368_SH3BGRL_K111	O75368	SH3BGRL	SH3BGRL	SH3 domain-binding glutamic acid-rich-like protein	K	111	EAEVQAK(ub)QQA			FALSE			FALSE			FALSE	0	1	FALSE	1	1	TRUE			FALSE	1	1	TRUE	1	1	TRUE	1	1	TRUE	5			membrane-bounded organelle;intracellular organelle;nucleus;intracellular anatomical structure;cellular_component;organelle;cellular anatomical entity;intracellular membrane-bounded organelle;cytoplasm;vesicle;extracellular organelle;extracellular exosome;extracellular vesicle;extracellular space;molecular_function;protein domain specific binding;protein binding;SH3 domain binding;binding	0.0193031	20.621	0.0341969	0.973489	0.994507	-6.37164	-0.556831	20.333	-1.47135	0.181539	0.262026	-5.79251	0.576134	20.3426	1.29646	0.235726	0.317035	-6.12025	-0.104634	-9.21059	-0.256854	0.804611	0.958369	-6.5128	-0.328114	-9.32233	-0.980116	0.35759	0.487932	-6.23053	0.22348	-9.37465	0.582801	0.578774	0.68453	-6.68087	1.91779e+06	2.34325e+06					1.68726e+06	1305000	1867000	0.00196081	0.00220988					0.00160651	0.00156078	0.00213812
O75369-8_FLNB_K1005	O75369-8_FLNB_K1005	O75369-8	FLNB	FLNB	Isoform 8 of Filamin-B	K	1005	ENSTAK(ub)FIPR			FALSE			FALSE			FALSE	1	1	TRUE			FALSE			FALSE			FALSE			FALSE			FALSE	1	MAPK signaling pathway;Proteoglycans in cancer;Focal adhesion;Salmonella infection	WP_FOCAL_ADHESION;WP_MAPK_SIGNALING_PATHWAY;REACTOME_ANTIVIRAL_MECHANISM_BY_IFN_STIMULATED_GENES;HALLMARK_MITOTIC_SPINDLE;REACTOME_INTERFERON_SIGNALING;HALLMARK_ESTROGEN_RESPONSE_LATE;KEGG_MAPK_SIGNALING_PATHWAY;KEGG_FOCAL_ADHESION;HALLMARK_ESTROGEN_RESPONSE_EARLY;WP_EBOLA_VIRUS_PATHWAY_ON_HOST;REACTOME_CYTOKINE_SIGNALING_IN_IMMUNE_SYSTEM;WP_VEGFAVEGFR2_SIGNALING_PATHWAY		0.0414809	19.6526	0.126222	0.902415	0.983558	-6.36366	0.179178	19.7215	0.447594	0.667236	0.751026	-6.74607	-0.137697	19.7422	-0.368205	0.723717	0.782222	-6.89655	1.0642	-16.0256	2.53504	0.038818	0.549836	-4.0158	1.11053	-16.0025	2.46345	0.0418718	0.0969736	-4.27177	-0.0463324	-15.4704	-0.149963	0.885086	0.92226	-6.85612	976782									2.00281e-05
O75369-8_FLNB_K1241	O75369-8_FLNB_K1241	O75369-8	FLNB	FLNB	Isoform 8 of Filamin-B	K	1241	VFGPGIEGK(ub)DVFR			FALSE			FALSE			FALSE	1	1	FALSE	1	1	TRUE	1	1	TRUE	1	1	TRUE	1	1	FALSE			FALSE	3	MAPK signaling pathway;Proteoglycans in cancer;Focal adhesion;Salmonella infection	WP_FOCAL_ADHESION;WP_MAPK_SIGNALING_PATHWAY;REACTOME_ANTIVIRAL_MECHANISM_BY_IFN_STIMULATED_GENES;HALLMARK_MITOTIC_SPINDLE;REACTOME_INTERFERON_SIGNALING;HALLMARK_ESTROGEN_RESPONSE_LATE;KEGG_MAPK_SIGNALING_PATHWAY;KEGG_FOCAL_ADHESION;HALLMARK_ESTROGEN_RESPONSE_EARLY;WP_EBOLA_VIRUS_PATHWAY_ON_HOST;REACTOME_CYTOKINE_SIGNALING_IN_IMMUNE_SYSTEM;WP_VEGFAVEGFR2_SIGNALING_PATHWAY		0.652657	20.2569	1.25788	0.241038	0.755557	-5.58708	0.186693	20.0239	0.530912	0.61071	0.703854	-6.70208	0.465964	20.3502	1.12159	0.298732	0.384093	-6.31807	1.00922	-15.4582	2.34108	0.0518213	0.579413	-4.29925	0.553943	-15.6859	1.5191	0.169719	0.277167	-5.61318	0.455272	-15.1812	1.2678	0.246432	0.366451	-6.05116		2.08347e+06	1.72959e+06				1.19981e+06				4.33551e-05	3.60484e-05				2.27787e-05
O75369-8_FLNB_K1615	O75369-8_FLNB_K1615	O75369-8	FLNB	FLNB	Isoform 8 of Filamin-B	K	1615	DGTYAVTYIPDK(ub)TGR			FALSE			FALSE			FALSE			FALSE			FALSE			FALSE			FALSE	1	1	TRUE			FALSE	1	MAPK signaling pathway;Proteoglycans in cancer;Focal adhesion;Salmonella infection	WP_FOCAL_ADHESION;WP_MAPK_SIGNALING_PATHWAY;REACTOME_ANTIVIRAL_MECHANISM_BY_IFN_STIMULATED_GENES;HALLMARK_MITOTIC_SPINDLE;REACTOME_INTERFERON_SIGNALING;HALLMARK_ESTROGEN_RESPONSE_LATE;KEGG_MAPK_SIGNALING_PATHWAY;KEGG_FOCAL_ADHESION;HALLMARK_ESTROGEN_RESPONSE_EARLY;WP_EBOLA_VIRUS_PATHWAY_ON_HOST;REACTOME_CYTOKINE_SIGNALING_IN_IMMUNE_SYSTEM;WP_VEGFAVEGFR2_SIGNALING_PATHWAY		-0.216864	19.8714	-0.499461	0.629799	0.912766	-6.23918	-0.153595	19.9031	-0.430805	0.678736	0.760459	-6.75425	-0.0632695	19.7947	-0.224002	0.82922	0.869134	-6.94434	-0.0876529	-15.8688	-0.208136	0.84103	0.969889	-6.52536	0.629197	-15.5103	1.46107	0.185242	0.296126	-5.68742	-0.71685	-15.5542	-2.64369	0.0336997	0.0857032	-4.14791								1479200									2.86262e-05
O75369-8_FLNB_K1672	O75369-8_FLNB_K1672	O75369-8	FLNB	FLNB	Isoform 8 of Filamin-B	K	1672	TGEEVGFVVDAK(ub)TAGK			FALSE			FALSE	2	1	TRUE	4	1	TRUE	2	1	TRUE	3	1	TRUE	1	1	FALSE	3	1	TRUE	4	1	TRUE	7	MAPK signaling pathway;Proteoglycans in cancer;Focal adhesion;Salmonella infection	WP_FOCAL_ADHESION;WP_MAPK_SIGNALING_PATHWAY;REACTOME_ANTIVIRAL_MECHANISM_BY_IFN_STIMULATED_GENES;HALLMARK_MITOTIC_SPINDLE;REACTOME_INTERFERON_SIGNALING;HALLMARK_ESTROGEN_RESPONSE_LATE;KEGG_MAPK_SIGNALING_PATHWAY;KEGG_FOCAL_ADHESION;HALLMARK_ESTROGEN_RESPONSE_EARLY;WP_EBOLA_VIRUS_PATHWAY_ON_HOST;REACTOME_CYTOKINE_SIGNALING_IN_IMMUNE_SYSTEM;WP_VEGFAVEGFR2_SIGNALING_PATHWAY		0.0234092	23.109	0.0719805	0.944239	0.990472	-6.36947	-2.2664	21.9641	-4.9647	0.00137791	0.00578694	-0.846273	2.28981	21.9758	5.01997	0.00157986	0.00632143	-1.01433	0.138685	-12.439	0.405154	0.697332	0.932307	-6.45881	-2.21884	-13.6178	-4.5884	0.00225913	0.011474	-1.26639	2.35753	-13.5484	4.93038	0.00193283	0.00997749	-1.11983	1.22343e+07	8.01764e+06	7.73429e+06			3.43043e+06	7.94481e+06	8378600	10855500	0.000250854	0.00016684	0.000161199			7.18082e-05	0.000150834	0.000162147	0.000206744
O75369-8_FLNB_K1801	O75369-8_FLNB_K1801	O75369-8	FLNB	FLNB	Isoform 8 of Filamin-B	K	1801	KGEITGEVHMPSGK(ub)TATPEIVDNK			FALSE			FALSE			FALSE			FALSE	1	2	TRUE			FALSE			FALSE			FALSE			FALSE	1	MAPK signaling pathway;Proteoglycans in cancer;Focal adhesion;Salmonella infection	WP_FOCAL_ADHESION;WP_MAPK_SIGNALING_PATHWAY;REACTOME_ANTIVIRAL_MECHANISM_BY_IFN_STIMULATED_GENES;HALLMARK_MITOTIC_SPINDLE;REACTOME_INTERFERON_SIGNALING;HALLMARK_ESTROGEN_RESPONSE_LATE;KEGG_MAPK_SIGNALING_PATHWAY;KEGG_FOCAL_ADHESION;HALLMARK_ESTROGEN_RESPONSE_EARLY;WP_EBOLA_VIRUS_PATHWAY_ON_HOST;REACTOME_CYTOKINE_SIGNALING_IN_IMMUNE_SYSTEM;WP_VEGFAVEGFR2_SIGNALING_PATHWAY		0.790679	19.7239	1.37052	0.20473	0.73711	-5.45407	0.850982	19.754	2.14972	0.066486	0.114605	-4.84724	-0.0603027	20.1494	-0.0890663	0.93155	0.951627	-6.96821	0.64754	-15.4801	1.18756	0.274507	0.774118	-5.83093	0.208107	-15.6999	0.633634	0.545158	0.66919	-6.51673	0.439433	-15.3761	0.833398	0.433381	0.555923	-6.49325		3.01268e+06									6.26911e-05
O75369-8_FLNB_K1811	O75369-8_FLNB_K1811	O75369-8	FLNB	FLNB	Isoform 8 of Filamin-B	K	1811	TATPEIVDNK(ub)DGTVTVR	1	1	TRUE	1	1	TRUE	2	1	TRUE	1	1	TRUE	1	1	TRUE	3	1	TRUE	1	1	TRUE	2	1	TRUE	1	1	TRUE	9	MAPK signaling pathway;Proteoglycans in cancer;Focal adhesion;Salmonella infection	WP_FOCAL_ADHESION;WP_MAPK_SIGNALING_PATHWAY;REACTOME_ANTIVIRAL_MECHANISM_BY_IFN_STIMULATED_GENES;HALLMARK_MITOTIC_SPINDLE;REACTOME_INTERFERON_SIGNALING;HALLMARK_ESTROGEN_RESPONSE_LATE;KEGG_MAPK_SIGNALING_PATHWAY;KEGG_FOCAL_ADHESION;HALLMARK_ESTROGEN_RESPONSE_EARLY;WP_EBOLA_VIRUS_PATHWAY_ON_HOST;REACTOME_CYTOKINE_SIGNALING_IN_IMMUNE_SYSTEM;WP_VEGFAVEGFR2_SIGNALING_PATHWAY		-0.134066	22.144	-0.38736	0.707763	0.936991	-6.29176	-0.249575	22.0862	-0.713192	0.497138	0.599374	-6.58146	0.115509	22.0192	0.386625	0.710423	0.771226	-6.889	-0.0187903	-13.404	-0.0621519	0.952161	0.988685	-6.54737	-0.132841	-13.461	-0.356348	0.731398	0.817645	-6.66486	0.11405	-13.4704	0.364583	0.726346	0.805856	-6.79427	4.61079e+06	4.39457e+06	4.27365e+06	2.96744e+06	4.94645e+06	4.63981e+06	5.74949e+06	4942200	4027300	9.45405e-05	9.14469e-05	8.90721e-05	6.04121e-05	0.000103534	9.71238e-05	0.000109155	9.56438e-05	7.67002e-05
O75369-8_FLNB_K1928	O75369-8_FLNB_K1928	O75369-8	FLNB	FLNB	Isoform 8 of Filamin-B	K	1928	YNDK(ub)HIPGSPFTAK			FALSE			FALSE			FALSE			FALSE			FALSE			FALSE	1	1	TRUE			FALSE			FALSE	1	MAPK signaling pathway;Proteoglycans in cancer;Focal adhesion;Salmonella infection	WP_FOCAL_ADHESION;WP_MAPK_SIGNALING_PATHWAY;REACTOME_ANTIVIRAL_MECHANISM_BY_IFN_STIMULATED_GENES;HALLMARK_MITOTIC_SPINDLE;REACTOME_INTERFERON_SIGNALING;HALLMARK_ESTROGEN_RESPONSE_LATE;KEGG_MAPK_SIGNALING_PATHWAY;KEGG_FOCAL_ADHESION;HALLMARK_ESTROGEN_RESPONSE_EARLY;WP_EBOLA_VIRUS_PATHWAY_ON_HOST;REACTOME_CYTOKINE_SIGNALING_IN_IMMUNE_SYSTEM;WP_VEGFAVEGFR2_SIGNALING_PATHWAY			19.4872						20.0457					-0.55851	19.7665	-1.94999	0.0926145	0.151785	-5.25712		-15.736						-15.1777					-0.558386	-15.4569	-1.8712	0.104131	0.194218	-5.26892							8.15102e+06									0.000154749
O75369-8_FLNB_K2119	O75369-8_FLNB_K2119	O75369-8	FLNB	FLNB	Isoform 8 of Filamin-B	K	2119	FADEHVPGSPFTVK(ub)ISGEGR			FALSE			FALSE			FALSE	1	1	FALSE			FALSE	1	1	TRUE	1	1	TRUE			FALSE	1	1	TRUE	4	MAPK signaling pathway;Proteoglycans in cancer;Focal adhesion;Salmonella infection	WP_FOCAL_ADHESION;WP_MAPK_SIGNALING_PATHWAY;REACTOME_ANTIVIRAL_MECHANISM_BY_IFN_STIMULATED_GENES;HALLMARK_MITOTIC_SPINDLE;REACTOME_INTERFERON_SIGNALING;HALLMARK_ESTROGEN_RESPONSE_LATE;KEGG_MAPK_SIGNALING_PATHWAY;KEGG_FOCAL_ADHESION;HALLMARK_ESTROGEN_RESPONSE_EARLY;WP_EBOLA_VIRUS_PATHWAY_ON_HOST;REACTOME_CYTOKINE_SIGNALING_IN_IMMUNE_SYSTEM;WP_VEGFAVEGFR2_SIGNALING_PATHWAY		0.745149	20.6994	1.01248	0.338547	0.807989	-5.84845	-0.303093	20.1753	-0.559073	0.592596	0.688085	-6.68521	1.04824	20.5478	1.754	0.123335	0.189562	-5.53122	1.07462	-14.8853	1.50471	0.176989	0.723795	-5.45456	-0.013358	-15.4293	-0.0233491	0.981997	0.99061	-6.73492	1.08798	-14.892	2.19488	0.0660103	0.14049	-4.81273	3.83173e+06		3.00315e+06				1.97122e+06		1806700	7.85666e-05		6.25921e-05				3.74239e-05		3.44087e-05
O75369-8_FLNB_K2555	O75369-8_FLNB_K2555	O75369-8	FLNB	FLNB	Isoform 8 of Filamin-B	K	2555	GAGLSK(ub)AFVGQK			FALSE			FALSE			FALSE	0	1	FALSE	1	1	TRUE			FALSE			FALSE	0	1	FALSE			FALSE	3	MAPK signaling pathway;Proteoglycans in cancer;Focal adhesion;Salmonella infection	WP_FOCAL_ADHESION;WP_MAPK_SIGNALING_PATHWAY;REACTOME_ANTIVIRAL_MECHANISM_BY_IFN_STIMULATED_GENES;HALLMARK_MITOTIC_SPINDLE;REACTOME_INTERFERON_SIGNALING;HALLMARK_ESTROGEN_RESPONSE_LATE;KEGG_MAPK_SIGNALING_PATHWAY;KEGG_FOCAL_ADHESION;HALLMARK_ESTROGEN_RESPONSE_EARLY;WP_EBOLA_VIRUS_PATHWAY_ON_HOST;REACTOME_CYTOKINE_SIGNALING_IN_IMMUNE_SYSTEM;WP_VEGFAVEGFR2_SIGNALING_PATHWAY		0.358336	19.7071	0.924265	0.380187	0.824033	-5.93169	0.351179	19.7035	1.24869	0.249353	0.340596	-6.06384	0.00715735	19.8827	0.0223162	0.982825	0.987682	-6.97242	0.718078	-15.9418	1.54904	0.165928	0.720217	-5.39816	1.01295	-15.7943	2.28012	0.0550359	0.118462	-4.54361	-0.294873	-15.4353	-0.768781	0.468118	0.586796	-6.54712	957824	1.4373e+06						549700		1.96394e-05	2.9909e-05						1.06381e-05
O75369-8_FLNB_K2607	O75369-8_FLNB_K2607	O75369-8	FLNB	FLNB	Isoform 8 of Filamin-B	K	2607	HVGNQQYNVTYVVK(ub)ER			FALSE			FALSE			FALSE	2	1	TRUE	2	1	TRUE	2	1	TRUE	2	1	TRUE	2	1	TRUE	1	1	TRUE	6	MAPK signaling pathway;Proteoglycans in cancer;Focal adhesion;Salmonella infection	WP_FOCAL_ADHESION;WP_MAPK_SIGNALING_PATHWAY;REACTOME_ANTIVIRAL_MECHANISM_BY_IFN_STIMULATED_GENES;HALLMARK_MITOTIC_SPINDLE;REACTOME_INTERFERON_SIGNALING;HALLMARK_ESTROGEN_RESPONSE_LATE;KEGG_MAPK_SIGNALING_PATHWAY;KEGG_FOCAL_ADHESION;HALLMARK_ESTROGEN_RESPONSE_EARLY;WP_EBOLA_VIRUS_PATHWAY_ON_HOST;REACTOME_CYTOKINE_SIGNALING_IN_IMMUNE_SYSTEM;WP_VEGFAVEGFR2_SIGNALING_PATHWAY		0.210398	22.9036	0.387206	0.707874	0.936991	-6.29182	-3.22033	21.1882	-5.50115	0.00074523	0.0035708	-0.20077	3.43072	21.2934	12.7168	4.01329e-06	0.000108979	5.09341	0.325674	-12.6444	0.549458	0.600119	0.902231	-6.38373	-2.4469	-14.0307	-4.09819	0.00418909	0.0179231	-1.90945	2.77257	-13.8678	10.3737	1.86209e-05	0.00054751	3.61977	8.50017e+06	8.3782e+06	8.44159e+06				1.47011e+07	8928500	2957100	0.000174289	0.000174342	0.000175941				0.000279103	0.000172788	5.63182e-05
O75369-8_FLNB_K340	O75369-8_FLNB_K340	O75369-8	FLNB	FLNB	Isoform 8 of Filamin-B	K	340	VTVLFAGQHISK(ub)SPFEVSVDK			FALSE			FALSE			FALSE	1	1	TRUE			FALSE			FALSE	0	1	FALSE	1	1	TRUE	1	1	TRUE	4	MAPK signaling pathway;Proteoglycans in cancer;Focal adhesion;Salmonella infection	WP_FOCAL_ADHESION;WP_MAPK_SIGNALING_PATHWAY;REACTOME_ANTIVIRAL_MECHANISM_BY_IFN_STIMULATED_GENES;HALLMARK_MITOTIC_SPINDLE;REACTOME_INTERFERON_SIGNALING;HALLMARK_ESTROGEN_RESPONSE_LATE;KEGG_MAPK_SIGNALING_PATHWAY;KEGG_FOCAL_ADHESION;HALLMARK_ESTROGEN_RESPONSE_EARLY;WP_EBOLA_VIRUS_PATHWAY_ON_HOST;REACTOME_CYTOKINE_SIGNALING_IN_IMMUNE_SYSTEM;WP_VEGFAVEGFR2_SIGNALING_PATHWAY			22.0723					-1.66538	21.2397	-4.87071	0.00145478	0.00605247	-0.920807		20.407						-13.5333					-1.75359	-14.4101	-5.34477	0.00085497	0.00560739	-0.279824		-15.2868					5.17371e+06						5.13697e+06	4544700	3673700	0.000106083						9.75263e-05	8.79512e-05	6.99658e-05
O75369-8_FLNB_K495	O75369-8_FLNB_K495	O75369-8	FLNB	FLNB	Isoform 8 of Filamin-B	K	495	GPK(ub)GLEELVK			FALSE			FALSE			FALSE	1	1	TRUE	1	1	TRUE	2	1	TRUE	1	1	TRUE	1	1	TRUE	1	1	TRUE	6	MAPK signaling pathway;Proteoglycans in cancer;Focal adhesion;Salmonella infection	WP_FOCAL_ADHESION;WP_MAPK_SIGNALING_PATHWAY;REACTOME_ANTIVIRAL_MECHANISM_BY_IFN_STIMULATED_GENES;HALLMARK_MITOTIC_SPINDLE;REACTOME_INTERFERON_SIGNALING;HALLMARK_ESTROGEN_RESPONSE_LATE;KEGG_MAPK_SIGNALING_PATHWAY;KEGG_FOCAL_ADHESION;HALLMARK_ESTROGEN_RESPONSE_EARLY;WP_EBOLA_VIRUS_PATHWAY_ON_HOST;REACTOME_CYTOKINE_SIGNALING_IN_IMMUNE_SYSTEM;WP_VEGFAVEGFR2_SIGNALING_PATHWAY		0.599116	21.8165	1.28393	0.232195	0.749564	-5.55699	-1.39941	20.8173	-4.59733	0.00203888	0.0079526	-1.27514	1.99852	21.1168	4.92082	0.00176558	0.00689818	-1.1331	0.714391	-13.7314	1.6442	0.144256	0.70744	-5.27423	-1.33027	-14.7538	-3.15503	0.0148657	0.0459813	-3.23077	2.04466	-14.3966	4.02107	0.00555683	0.0223429	-2.24251	4.32959e+06	2.79324e+06	7.76723e+06				3.28069e+06	2590600	3179800	8.87747e-05	5.81247e-05	0.000161886				6.22845e-05	5.01345e-05	6.05595e-05
