## Supplementary Ubiquitination Sites Proteomics for "Atomic-Resolution Prediction of Degrader-mediated Ternary Complex Structures by Combining Molecular Simulations with Hydrogen Deuterium Exchange" (part 9 of 67)

### Sheet: Table S1A Ubi-quitination data (continued)
Supplementary Table S1A: Peptides and sites identified from ubiquitin-enriched sample from HeLa cells.
O75369-8_FLNB_K502	O75369-8_FLNB_K502	O75369-8	FLNB	FLNB	Isoform 8 of Filamin-B	K	502	GLEELVK(ub)QK	1	1	TRUE			FALSE	1	1	TRUE	0	1	FALSE	1	1	TRUE	1	1	TRUE			FALSE			FALSE			FALSE	5	MAPK signaling pathway;Proteoglycans in cancer;Focal adhesion;Salmonella infection	WP_FOCAL_ADHESION;WP_MAPK_SIGNALING_PATHWAY;REACTOME_ANTIVIRAL_MECHANISM_BY_IFN_STIMULATED_GENES;HALLMARK_MITOTIC_SPINDLE;REACTOME_INTERFERON_SIGNALING;HALLMARK_ESTROGEN_RESPONSE_LATE;KEGG_MAPK_SIGNALING_PATHWAY;KEGG_FOCAL_ADHESION;HALLMARK_ESTROGEN_RESPONSE_EARLY;WP_EBOLA_VIRUS_PATHWAY_ON_HOST;REACTOME_CYTOKINE_SIGNALING_IN_IMMUNE_SYSTEM;WP_VEGFAVEGFR2_SIGNALING_PATHWAY		3.62565	21.2233	8.27021	2.04152e-05	0.0153654	3.24334	2.00774	20.4143	3.79769	0.00605325	0.0189276	-2.40073	1.61791	22.2271	3.34733	0.0124915	0.0338346	-3.21391	3.63239	-14.2704	11.1483	9.59356e-06	0.00961416	4.02845	1.83004	-15.1716	2.92048	0.0213027	0.0598644	-3.58968	1.80235	-13.3554	2.92228	0.0234518	0.0656698	-3.75786	9.32669e+06	7.32951e+06	9.30824e+06	3.58871e+06		4.59302e+06				0.000191236	0.00015252	0.000194004	7.30601e-05		9.61444e-05
O75369-8_FLNB_K551	O75369-8_FLNB_K551	O75369-8	FLNB	FLNB	Isoform 8 of Filamin-B	K	551	SPFEVQVGPEAGMQK(ub)VR	2	1	TRUE	0	1	FALSE	1	1	TRUE			FALSE			FALSE			FALSE			FALSE			FALSE			FALSE	3	MAPK signaling pathway;Proteoglycans in cancer;Focal adhesion;Salmonella infection	WP_FOCAL_ADHESION;WP_MAPK_SIGNALING_PATHWAY;REACTOME_ANTIVIRAL_MECHANISM_BY_IFN_STIMULATED_GENES;HALLMARK_MITOTIC_SPINDLE;REACTOME_INTERFERON_SIGNALING;HALLMARK_ESTROGEN_RESPONSE_LATE;KEGG_MAPK_SIGNALING_PATHWAY;KEGG_FOCAL_ADHESION;HALLMARK_ESTROGEN_RESPONSE_EARLY;WP_EBOLA_VIRUS_PATHWAY_ON_HOST;REACTOME_CYTOKINE_SIGNALING_IN_IMMUNE_SYSTEM;WP_VEGFAVEGFR2_SIGNALING_PATHWAY		0.120922	19.4046	0.409492	0.692043	0.931918	-6.28239	2.73082	20.7095	3.82633	0.00582323	0.018347	-2.3602	-2.6099	20.77	-3.82822	0.00660562	0.0204578	-2.54022	0.217266	-16.1523	0.679367	0.518501	0.87903	-6.29967	2.84693	-14.8374	4.19131	0.00371519	0.0164734	-1.78446	-2.62966	-14.7288	-3.91243	0.00635619	0.0249063	-2.38511				1.08062e+07	1.54893e+06	5.15147e+06							0.000219997	3.24204e-05	0.000107834
O75369-8_FLNB_K6	O75369-8_FLNB_K6	O75369-8	FLNB	FLNB	Isoform 8 of Filamin-B	K	6	PVTEK(ub)DLAEDAPWK			FALSE			FALSE			FALSE	1	1	TRUE	1	1	TRUE	1	1	TRUE	1	1	TRUE	2	1	TRUE	1	1	TRUE	6	MAPK signaling pathway;Proteoglycans in cancer;Focal adhesion;Salmonella infection	WP_FOCAL_ADHESION;WP_MAPK_SIGNALING_PATHWAY;REACTOME_ANTIVIRAL_MECHANISM_BY_IFN_STIMULATED_GENES;HALLMARK_MITOTIC_SPINDLE;REACTOME_INTERFERON_SIGNALING;HALLMARK_ESTROGEN_RESPONSE_LATE;KEGG_MAPK_SIGNALING_PATHWAY;KEGG_FOCAL_ADHESION;HALLMARK_ESTROGEN_RESPONSE_EARLY;WP_EBOLA_VIRUS_PATHWAY_ON_HOST;REACTOME_CYTOKINE_SIGNALING_IN_IMMUNE_SYSTEM;WP_VEGFAVEGFR2_SIGNALING_PATHWAY		-0.0965671	21.089	-0.183051	0.858938	0.9727	-6.35417	-1.13173	20.5714	-2.575	0.0347778	0.0698099	-4.20699	1.03517	20.5231	2.70391	0.0302224	0.0653347	-4.14407	0.0187085	-14.459	0.0450361	0.965329	0.992121	-6.54839	-0.82812	-14.8824	-2.05178	0.0768083	0.151935	-4.87528	0.846829	-14.873	2.8432	0.0253292	0.069299	-3.85487	2.13706e+06	1.70936e+06	2.74791e+06				3.75972e+06	1687600	1933900	4.38187e-05	3.55701e-05	5.72723e-05				7.13791e-05	3.26592e-05	3.68312e-05
O75369-8_FLNB_K60	O75369-8_FLNB_K60	O75369-8	FLNB	FLNC;FLNB	Isoform 8 of Filamin-B	K	60	LIALLEVLSQK(ub)R	1	1	TRUE	1	1	TRUE	1	1	TRUE	1	1	TRUE	1	1	TRUE	1	1	TRUE	0	1	FALSE	1	1	TRUE	2	1	TRUE	9	MAPK signaling pathway;Proteoglycans in cancer;Focal adhesion;Salmonella infection	WP_FOCAL_ADHESION;WP_MAPK_SIGNALING_PATHWAY;REACTOME_ANTIVIRAL_MECHANISM_BY_IFN_STIMULATED_GENES;HALLMARK_MITOTIC_SPINDLE;REACTOME_INTERFERON_SIGNALING;HALLMARK_ESTROGEN_RESPONSE_LATE;KEGG_MAPK_SIGNALING_PATHWAY;KEGG_FOCAL_ADHESION;HALLMARK_ESTROGEN_RESPONSE_EARLY;WP_EBOLA_VIRUS_PATHWAY_ON_HOST;REACTOME_CYTOKINE_SIGNALING_IN_IMMUNE_SYSTEM;WP_VEGFAVEGFR2_SIGNALING_PATHWAY		0.0877667	20.8053	0.167233	0.870997	0.97537	-6.35716	1.16417	21.3435	3.09662	0.0159852	0.0391606	-3.41633	-1.07641	21.3874	-3.69218	0.0076189	0.0228658	-2.7057	0.203042	-14.7426	0.551563	0.598224	0.901893	-6.38303	1.28091	-14.2037	3.27846	0.0122702	0.0398063	-3.03996	-1.07787	-14.1022	-3.65789	0.00830743	0.0304288	-2.69125	1.78013e+06	1.70374e+06	2.22255e+06	4.71294e+06	3.13501e+06	4.27827e+06	2.66149e+06	1464800	1440600	3.65002e-05	3.54533e-05	4.63227e-05	9.59476e-05	6.56186e-05	8.95558e-05	5.05289e-05	2.83475e-05	2.74363e-05
O75369-8_FLNB_K697	O75369-8_FLNB_K697	O75369-8	FLNB	FLNB	Isoform 8 of Filamin-B	K	697	IDIQMK(ub)NR			FALSE			FALSE			FALSE			FALSE	1	1	TRUE			FALSE	1	1	TRUE	1	1	TRUE			FALSE	3	MAPK signaling pathway;Proteoglycans in cancer;Focal adhesion;Salmonella infection	WP_FOCAL_ADHESION;WP_MAPK_SIGNALING_PATHWAY;REACTOME_ANTIVIRAL_MECHANISM_BY_IFN_STIMULATED_GENES;HALLMARK_MITOTIC_SPINDLE;REACTOME_INTERFERON_SIGNALING;HALLMARK_ESTROGEN_RESPONSE_LATE;KEGG_MAPK_SIGNALING_PATHWAY;KEGG_FOCAL_ADHESION;HALLMARK_ESTROGEN_RESPONSE_EARLY;WP_EBOLA_VIRUS_PATHWAY_ON_HOST;REACTOME_CYTOKINE_SIGNALING_IN_IMMUNE_SYSTEM;WP_VEGFAVEGFR2_SIGNALING_PATHWAY		-0.530234	20.4208	-0.607437	0.559027	0.89112	-6.17676	-0.219764	20.576	-0.353861	0.733296	0.805245	-6.78732	-0.310471	20.3109	-0.450409	0.666177	0.734514	-6.85929	-0.061171	-15.0991	-0.068198	0.947574	0.987745	-6.54692	-0.201218	-15.1692	-0.283488	0.784674	0.8583	-6.69042	0.140047	-15.1998	0.236917	0.819816	0.874758	-6.83705		3.51692e+06					2.92046e+06	2635700			7.31838e-05					5.54456e-05	5.10073e-05
O75369-8_FLNB_K746	O75369-8_FLNB_K746	O75369-8	FLNB	FLNB	Isoform 8 of Filamin-B	K	746	VNIGQGSHPQKVK(ub)			FALSE			FALSE	1	1	FALSE	0	1	FALSE	1	1	FALSE			FALSE			FALSE			FALSE	1	1	FALSE	4	MAPK signaling pathway;Proteoglycans in cancer;Focal adhesion;Salmonella infection	WP_FOCAL_ADHESION;WP_MAPK_SIGNALING_PATHWAY;REACTOME_ANTIVIRAL_MECHANISM_BY_IFN_STIMULATED_GENES;HALLMARK_MITOTIC_SPINDLE;REACTOME_INTERFERON_SIGNALING;HALLMARK_ESTROGEN_RESPONSE_LATE;KEGG_MAPK_SIGNALING_PATHWAY;KEGG_FOCAL_ADHESION;HALLMARK_ESTROGEN_RESPONSE_EARLY;WP_EBOLA_VIRUS_PATHWAY_ON_HOST;REACTOME_CYTOKINE_SIGNALING_IN_IMMUNE_SYSTEM;WP_VEGFAVEGFR2_SIGNALING_PATHWAY		0.767921	20.2191	0.922799	0.380909	0.824404	-5.93302	0.175314	19.9228	0.292021	0.778276	0.840741	-6.80943	0.592607	20.3068	0.763468	0.470388	0.557235	-6.65534	1.00683	-15.1882	1.46427	0.187403	0.73252	-5.50525	0.789189	-15.297	1.54964	0.163406	0.268845	-5.57384	0.21764	-14.7936	0.39563	0.704698	0.788681	-6.78086	3.40558e+06	2.28444e+06				1.8225e+06			2076400	6.98286e-05	4.75371e-05				3.81498e-05			3.95452e-05
O75369-8_FLNB_K822	O75369-8_FLNB_K822	O75369-8	FLNB	FLNB	Isoform 8 of Filamin-B	K	822	YTIK(ub)VLFASQEIPASPFR			FALSE			FALSE			FALSE			FALSE			FALSE			FALSE			FALSE	1	1	TRUE			FALSE	1	MAPK signaling pathway;Proteoglycans in cancer;Focal adhesion;Salmonella infection	WP_FOCAL_ADHESION;WP_MAPK_SIGNALING_PATHWAY;REACTOME_ANTIVIRAL_MECHANISM_BY_IFN_STIMULATED_GENES;HALLMARK_MITOTIC_SPINDLE;REACTOME_INTERFERON_SIGNALING;HALLMARK_ESTROGEN_RESPONSE_LATE;KEGG_MAPK_SIGNALING_PATHWAY;KEGG_FOCAL_ADHESION;HALLMARK_ESTROGEN_RESPONSE_EARLY;WP_EBOLA_VIRUS_PATHWAY_ON_HOST;REACTOME_CYTOKINE_SIGNALING_IN_IMMUNE_SYSTEM;WP_VEGFAVEGFR2_SIGNALING_PATHWAY		-0.0666943	19.6218	-0.210235	0.838309	0.966238	-6.34841	0.398085	19.8541	1.07049	0.318013	0.417398	-6.2594	-0.46478	19.8208	-1.24362	0.254084	0.336254	-6.18155	0.310097	-15.9862	0.811658	0.443426	0.848475	-6.19761	0.924708	-15.6789	2.11311	0.0706166	0.142383	-4.7885	-0.614611	-15.5238	-1.7062	0.13295	0.233259	-5.49668								1015300									1.96486e-05
O75381_PEX14_K220	O75381_PEX14_K220	O75381	PEX14	PEX14	Peroxisomal membrane protein PEX14	K	220	SEINSLK(ub)GLLLNR			FALSE			FALSE	1	1	FALSE	1	1	TRUE			FALSE			FALSE			FALSE			FALSE	0	1	FALSE	2	Peroxisome	REACTOME_POST_TRANSLATIONAL_PROTEIN_MODIFICATION;REACTOME_PROTEIN_UBIQUITINATION;REACTOME_PEROXISOMAL_PROTEIN_IMPORT;REACTOME_PROTEIN_LOCALIZATION;REACTOME_CLASS_I_PEROXISOMAL_MEMBRANE_PROTEIN_IMPORT;HALLMARK_ADIPOGENESIS;HALLMARK_UV_RESPONSE_DN;REACTOME_E3_UBIQUITIN_LIGASES_UBIQUITINATE_TARGET_PROTEINS;KEGG_PEROXISOME;HALLMARK_PEROXISOME	membrane-bounded organelle;intracellular organelle;nucleus;intracellular anatomical structure;cellular_component;organelle;cellular anatomical entity;intracellular membrane-bounded organelle;regulation of transcription, DNA-templated;regulation of cellular process;negative regulation of RNA biosynthetic process;negative regulation of nitrogen compound metabolic process;biological_process;negative regulation of nucleobase-containing compound metabolic process;regulation of macromolecule metabolic process;negative regulation of biological process;negative regulation of macromolecule metabolic process;negative regulation of cellular process;regulation of primary metabolic process;negative regulation of biosynthetic process;regulation of macromolecule biosynthetic process;regulation of biosynthetic process;negative regulation of cellular biosynthetic process;regulation of cellular metabolic process;negative regulation of RNA metabolic process;negative regulation of transcription, DNA-templated;regulation of nucleic acid-templated transcription;regulation of nitrogen compound metabolic process;regulation of metabolic process;regulation of gene expression;regulation of biological process;regulation of RNA biosynthetic process;negative regulation of cellular macromolecule biosynthetic process;regulation of cellular biosynthetic process;negative regulation of metabolic process;negative regulation of cellular metabolic process;negative regulation of nucleic acid-templated transcription;regulation of RNA metabolic process;regulation of nucleobase-containing compound metabolic process;regulation of cellular macromolecule biosynthetic process;negative regulation of macromolecule biosynthetic process;biological regulation;intrinsic component of membrane;integral component of membrane;cytosol;membrane;protein binding;molecular_function;binding;identical protein binding;protein-containing complex;signaling receptor binding;cellular component organization or biogenesis;protein-containing complex subunit organization;cellular component assembly;protein-containing complex assembly;cellular process;cellular component organization;fibrillar center;molecular function regulator;transcription regulator activity;transcription coregulator activity;transcription corepressor activity;tubulin binding;microtubule binding;cytoskeletal protein binding;protein N-terminus binding;microbody;peroxisome;microbody membrane;organelle membrane;bounding membrane of organelle;peroxisomal membrane;microtubule-based process;microtubule anchoring;cytoskeleton organization;microtubule cytoskeleton organization;organelle organization;beta-tubulin binding;regulation of protein binding;regulation of binding;negative regulation of binding;negative regulation of molecular function;negative regulation of protein binding;regulation of molecular function;negative regulation of DNA-binding transcription factor activity;regulation of DNA-binding transcription factor activity;peroxisome organization;nitrogen compound transport;amide transport;macromolecule localization;establishment of localization;protein targeting to peroxisome;cellular protein localization;establishment of protein localization to organelle;transport;peroxisomal membrane transport;intracellular protein transmembrane transport;protein import;intracellular transport;establishment of protein localization to peroxisome;protein targeting;establishment of localization in cell;cellular macromolecule localization;peroxisomal transport;anion transmembrane transport;cellular localization;ion transport;transmembrane transport;protein localization;protein localization to organelle;ion transmembrane transport;localization;protein transmembrane transport;protein localization to peroxisome;establishment of protein localization;protein import into peroxisome matrix;protein transport;organic substance transport;protein transmembrane import into intracellular organelle;anion transport;peptide transport;intracellular protein transport;transporter complex;peroxisomal importomer complex;Pex17p-Pex14p docking complex;protein import into peroxisome matrix, docking;establishment of organelle localization;peroxisome transport along microtubule;cytoskeleton-dependent intracellular transport;organelle localization;movement of cell or subcellular component;transport along microtubule;organelle transport along microtubule;microtubule-based transport;microtubule-based movement;cellular component disassembly;cellular protein complex disassembly;protein-containing complex disassembly;protein import into peroxisome matrix, substrate release;protein import into peroxisome matrix, translocation	0.615791	19.6586	2.19464	0.0567299	0.587925	-4.31097	0.856835	19.7792	3.35621	0.0108385	0.0291695	-3.02075	-0.241043	20.0871	-0.801422	0.449017	0.536607	-6.62496	0.703886	-7.34209	1.54265	0.166486	0.720217	-5.40604	0.651671	-7.3682	1.83221	0.106773	0.194965	-5.18938	0.0522155	-7.01626	0.116141	0.910936	0.941289	-6.86118	1.17194e+06								636030	0.0106506								0.00549636
O75396_SEC22B_K101	O75396_SEC22B_K101	O75396	SEC22B	SEC22B	Vesicle-trafficking protein SEC22b	K	101	LAFAYLEDLHSEFDEQHGK(ub)K			FALSE			FALSE	0	1	FALSE	1	1	FALSE	2	1	FALSE	1	1	FALSE	1	1	FALSE	3	1	FALSE	1	1	FALSE	7	SNARE interactions in vesicular transport;Legionellosis;Phagosome	REACTOME_POST_TRANSLATIONAL_PROTEIN_MODIFICATION;REACTOME_COPI_DEPENDENT_GOLGI_TO_ER_RETROGRADE_TRAFFIC;REACTOME_TRANSPORT_TO_THE_GOLGI_AND_SUBSEQUENT_MODIFICATION;REACTOME_ASPARAGINE_N_LINKED_GLYCOSYLATION;REACTOME_ER_TO_GOLGI_ANTEROGRADE_TRANSPORT;REACTOME_MEMBRANE_TRAFFICKING;REACTOME_INTRA_GOLGI_AND_RETROGRADE_GOLGI_TO_ER_TRAFFIC;REACTOME_CLASS_I_MHC_MEDIATED_ANTIGEN_PROCESSING_PRESENTATION;KEGG_SNARE_INTERACTIONS_IN_VESICULAR_TRANSPORT;REACTOME_COPII_MEDIATED_VESICLE_TRANSPORT;HALLMARK_PROTEIN_SECRETION;REACTOME_ANTIGEN_PROCESSING_CROSS_PRESENTATION;REACTOME_GOLGI_TO_ER_RETROGRADE_TRANSPORT;REACTOME_ADAPTIVE_IMMUNE_SYSTEM;REACTOME_VESICLE_MEDIATED_TRANSPORT;REACTOME_CARGO_CONCENTRATION_IN_THE_ER	intrinsic component of membrane;integral component of membrane;cellular anatomical entity;cellular_component;organelle;vesicle;cytoplasmic vesicle;transport vesicle;intracellular vesicle;membrane-bounded organelle;membrane;Golgi membrane;bounding membrane of organelle;organelle membrane;endoplasmic reticulum membrane;vesicle-mediated transport;transport;biological_process;endoplasmic reticulum to Golgi vesicle-mediated transport;Golgi vesicle transport;cellular localization;establishment of localization;cellular process;intracellular transport;establishment of localization in cell;localization;melanosome;pigment granule;endoplasmic reticulum-Golgi intermediate compartment membrane;protein-containing complex;SNARE complex;membrane protein complex;SNAP receptor activity;molecular adaptor activity;molecular_function;protein-macromolecule adaptor activity;cytoplasmic vesicle membrane;vesicle membrane;endocytic vesicle membrane;phagocytic vesicle membrane;positive regulation of protein metabolic process;regulation of macromolecule metabolic process;regulation of catabolic process;positive regulation of nitrogen compound metabolic process;positive regulation of macromolecule metabolic process;positive regulation of catabolic process;regulation of protein metabolic process;regulation of protein catabolic process;regulation of primary metabolic process;regulation of biological process;positive regulation of biological process;positive regulation of protein catabolic process;positive regulation of metabolic process;regulation of nitrogen compound metabolic process;biological regulation;regulation of metabolic process;synaptic vesicle;secretory vesicle;exocytic vesicle;protein binding;syntaxin binding;SNARE binding;binding;intracellular anatomical structure;intracellular membrane-bounded organelle;intracellular organelle;endoplasmic reticulum-Golgi intermediate compartment;protein localization;nitrogen compound transport;peptide transport;amide transport;ion transport;macromolecule localization;protein transport;establishment of protein localization;organic substance transport;anion transport;retrograde vesicle-mediated transport, Golgi to endoplasmic reticulum;COPI-coated vesicle;Golgi-associated vesicle;coated vesicle;coated vesicle membrane;ER to Golgi transport vesicle membrane;transport vesicle membrane;membrane organization;vesicle fusion;vesicle organization;organelle organization;vesicle fusion with Golgi apparatus;cellular component organization;organelle membrane fusion;membrane fusion;organelle fusion;cellular component organization or biogenesis;regulation of organelle organization;regulation of macroautophagy;regulation of vacuole organization;negative regulation of biological process;negative regulation of cellular process;regulation of autophagy;regulation of autophagosome assembly;negative regulation of autophagy;regulation of cellular metabolic process;regulation of cellular catabolic process;negative regulation of cellular component organization;negative regulation of catabolic process;negative regulation of organelle assembly;negative regulation of autophagosome assembly;regulation of organelle assembly;negative regulation of organelle organization;regulation of cellular component biogenesis;negative regulation of macroautophagy;negative regulation of metabolic process;negative regulation of cellular metabolic process;regulation of cellular component organization;negative regulation of cellular catabolic process;regulation of cellular process	-0.206093	22.4264	-0.524623	0.612904	0.908629	-6.22565	-1.95798	21.5504	-4.73843	0.00180738	0.00721036	-1.13158	1.75188	21.4474	5.34253	0.00105425	0.00451803	-0.598007	-0.0643988	-8.90956	-0.174797	0.866135	0.972217	-6.53248	-1.85918	-9.80695	-4.60498	0.00206927	0.0107981	-1.19587	1.79478	-9.83915	5.1607	0.00137034	0.0077687	-0.783575	4.98308e+06	6.40334e+06	4.52982e+06			2.1289e+06	8.31864e+06	6788300	3929100	0.00179444	0.00257838	0.00181763			0.000824238	0.00292157	0.00205501	0.00160145
O75396_SEC22B_K121	O75396_SEC22B_K121	O75396	SEC22B	SEC22B	Vesicle-trafficking protein SEC22b	K	121	PYSFIEFDTFIQK(ub)TK			FALSE			FALSE	2	1	FALSE	1	1	TRUE			FALSE	1	1	TRUE	1	1	TRUE			FALSE			FALSE	4	SNARE interactions in vesicular transport;Legionellosis;Phagosome	REACTOME_POST_TRANSLATIONAL_PROTEIN_MODIFICATION;REACTOME_COPI_DEPENDENT_GOLGI_TO_ER_RETROGRADE_TRAFFIC;REACTOME_TRANSPORT_TO_THE_GOLGI_AND_SUBSEQUENT_MODIFICATION;REACTOME_ASPARAGINE_N_LINKED_GLYCOSYLATION;REACTOME_ER_TO_GOLGI_ANTEROGRADE_TRANSPORT;REACTOME_MEMBRANE_TRAFFICKING;REACTOME_INTRA_GOLGI_AND_RETROGRADE_GOLGI_TO_ER_TRAFFIC;REACTOME_CLASS_I_MHC_MEDIATED_ANTIGEN_PROCESSING_PRESENTATION;KEGG_SNARE_INTERACTIONS_IN_VESICULAR_TRANSPORT;REACTOME_COPII_MEDIATED_VESICLE_TRANSPORT;HALLMARK_PROTEIN_SECRETION;REACTOME_ANTIGEN_PROCESSING_CROSS_PRESENTATION;REACTOME_GOLGI_TO_ER_RETROGRADE_TRANSPORT;REACTOME_ADAPTIVE_IMMUNE_SYSTEM;REACTOME_VESICLE_MEDIATED_TRANSPORT;REACTOME_CARGO_CONCENTRATION_IN_THE_ER	intrinsic component of membrane;integral component of membrane;cellular anatomical entity;cellular_component;organelle;vesicle;cytoplasmic vesicle;transport vesicle;intracellular vesicle;membrane-bounded organelle;membrane;Golgi membrane;bounding membrane of organelle;organelle membrane;endoplasmic reticulum membrane;vesicle-mediated transport;transport;biological_process;endoplasmic reticulum to Golgi vesicle-mediated transport;Golgi vesicle transport;cellular localization;establishment of localization;cellular process;intracellular transport;establishment of localization in cell;localization;melanosome;pigment granule;endoplasmic reticulum-Golgi intermediate compartment membrane;protein-containing complex;SNARE complex;membrane protein complex;SNAP receptor activity;molecular adaptor activity;molecular_function;protein-macromolecule adaptor activity;cytoplasmic vesicle membrane;vesicle membrane;endocytic vesicle membrane;phagocytic vesicle membrane;positive regulation of protein metabolic process;regulation of macromolecule metabolic process;regulation of catabolic process;positive regulation of nitrogen compound metabolic process;positive regulation of macromolecule metabolic process;positive regulation of catabolic process;regulation of protein metabolic process;regulation of protein catabolic process;regulation of primary metabolic process;regulation of biological process;positive regulation of biological process;positive regulation of protein catabolic process;positive regulation of metabolic process;regulation of nitrogen compound metabolic process;biological regulation;regulation of metabolic process;synaptic vesicle;secretory vesicle;exocytic vesicle;protein binding;syntaxin binding;SNARE binding;binding;intracellular anatomical structure;intracellular membrane-bounded organelle;intracellular organelle;endoplasmic reticulum-Golgi intermediate compartment;protein localization;nitrogen compound transport;peptide transport;amide transport;ion transport;macromolecule localization;protein transport;establishment of protein localization;organic substance transport;anion transport;retrograde vesicle-mediated transport, Golgi to endoplasmic reticulum;COPI-coated vesicle;Golgi-associated vesicle;coated vesicle;coated vesicle membrane;ER to Golgi transport vesicle membrane;transport vesicle membrane;membrane organization;vesicle fusion;vesicle organization;organelle organization;vesicle fusion with Golgi apparatus;cellular component organization;organelle membrane fusion;membrane fusion;organelle fusion;cellular component organization or biogenesis;regulation of organelle organization;regulation of macroautophagy;regulation of vacuole organization;negative regulation of biological process;negative regulation of cellular process;regulation of autophagy;regulation of autophagosome assembly;negative regulation of autophagy;regulation of cellular metabolic process;regulation of cellular catabolic process;negative regulation of cellular component organization;negative regulation of catabolic process;negative regulation of organelle assembly;negative regulation of autophagosome assembly;regulation of organelle assembly;negative regulation of organelle organization;regulation of cellular component biogenesis;negative regulation of macroautophagy;negative regulation of metabolic process;negative regulation of cellular metabolic process;regulation of cellular component organization;negative regulation of cellular catabolic process;regulation of cellular process	2.59147	21.1203	3.37001	0.0102902	0.374892	-2.54067	0.589723	20.3786	0.777367	0.461029	0.563884	-6.53108	2.00175	21.4742	3.17993	0.0194068	0.0471321	-3.47736	2.78526	-10.2887	3.62084	0.0115576	0.380429	-2.59796	0.799929	-11.0029	1.04099	0.331121	0.461446	-6.16934	1.98533	-9.80877	3.14803	0.0213569	0.0611082	-3.4616	7.27436e+06		6.16672e+06			3.72817e+06	2.88897e+06			0.00261955		0.00247445			0.00144342	0.00101463
O75396_SEC22B_K123	O75396_SEC22B_K123	O75396	SEC22B	SEC22B	Vesicle-trafficking protein SEC22b	K	123	PYSFIEFDTFIQKTK(ub)	1	1	FALSE	1	1	TRUE			FALSE			FALSE	1	1	FALSE			FALSE			FALSE	2	1	FALSE	1	1	FALSE	5	SNARE interactions in vesicular transport;Legionellosis;Phagosome	REACTOME_POST_TRANSLATIONAL_PROTEIN_MODIFICATION;REACTOME_COPI_DEPENDENT_GOLGI_TO_ER_RETROGRADE_TRAFFIC;REACTOME_TRANSPORT_TO_THE_GOLGI_AND_SUBSEQUENT_MODIFICATION;REACTOME_ASPARAGINE_N_LINKED_GLYCOSYLATION;REACTOME_ER_TO_GOLGI_ANTEROGRADE_TRANSPORT;REACTOME_MEMBRANE_TRAFFICKING;REACTOME_INTRA_GOLGI_AND_RETROGRADE_GOLGI_TO_ER_TRAFFIC;REACTOME_CLASS_I_MHC_MEDIATED_ANTIGEN_PROCESSING_PRESENTATION;KEGG_SNARE_INTERACTIONS_IN_VESICULAR_TRANSPORT;REACTOME_COPII_MEDIATED_VESICLE_TRANSPORT;HALLMARK_PROTEIN_SECRETION;REACTOME_ANTIGEN_PROCESSING_CROSS_PRESENTATION;REACTOME_GOLGI_TO_ER_RETROGRADE_TRANSPORT;REACTOME_ADAPTIVE_IMMUNE_SYSTEM;REACTOME_VESICLE_MEDIATED_TRANSPORT;REACTOME_CARGO_CONCENTRATION_IN_THE_ER	intrinsic component of membrane;integral component of membrane;cellular anatomical entity;cellular_component;organelle;vesicle;cytoplasmic vesicle;transport vesicle;intracellular vesicle;membrane-bounded organelle;membrane;Golgi membrane;bounding membrane of organelle;organelle membrane;endoplasmic reticulum membrane;vesicle-mediated transport;transport;biological_process;endoplasmic reticulum to Golgi vesicle-mediated transport;Golgi vesicle transport;cellular localization;establishment of localization;cellular process;intracellular transport;establishment of localization in cell;localization;melanosome;pigment granule;endoplasmic reticulum-Golgi intermediate compartment membrane;protein-containing complex;SNARE complex;membrane protein complex;SNAP receptor activity;molecular adaptor activity;molecular_function;protein-macromolecule adaptor activity;cytoplasmic vesicle membrane;vesicle membrane;endocytic vesicle membrane;phagocytic vesicle membrane;positive regulation of protein metabolic process;regulation of macromolecule metabolic process;regulation of catabolic process;positive regulation of nitrogen compound metabolic process;positive regulation of macromolecule metabolic process;positive regulation of catabolic process;regulation of protein metabolic process;regulation of protein catabolic process;regulation of primary metabolic process;regulation of biological process;positive regulation of biological process;positive regulation of protein catabolic process;positive regulation of metabolic process;regulation of nitrogen compound metabolic process;biological regulation;regulation of metabolic process;synaptic vesicle;secretory vesicle;exocytic vesicle;protein binding;syntaxin binding;SNARE binding;binding;intracellular anatomical structure;intracellular membrane-bounded organelle;intracellular organelle;endoplasmic reticulum-Golgi intermediate compartment;protein localization;nitrogen compound transport;peptide transport;amide transport;ion transport;macromolecule localization;protein transport;establishment of protein localization;organic substance transport;anion transport;retrograde vesicle-mediated transport, Golgi to endoplasmic reticulum;COPI-coated vesicle;Golgi-associated vesicle;coated vesicle;coated vesicle membrane;ER to Golgi transport vesicle membrane;transport vesicle membrane;membrane organization;vesicle fusion;vesicle organization;organelle organization;vesicle fusion with Golgi apparatus;cellular component organization;organelle membrane fusion;membrane fusion;organelle fusion;cellular component organization or biogenesis;regulation of organelle organization;regulation of macroautophagy;regulation of vacuole organization;negative regulation of biological process;negative regulation of cellular process;regulation of autophagy;regulation of autophagosome assembly;negative regulation of autophagy;regulation of cellular metabolic process;regulation of cellular catabolic process;negative regulation of cellular component organization;negative regulation of catabolic process;negative regulation of organelle assembly;negative regulation of autophagosome assembly;regulation of organelle assembly;negative regulation of organelle organization;regulation of cellular component biogenesis;negative regulation of macroautophagy;negative regulation of metabolic process;negative regulation of cellular metabolic process;regulation of cellular component organization;negative regulation of cellular catabolic process;regulation of cellular process		22.6648					-0.840047	22.1608	-1.20704	0.27005	0.364735	-5.99935		21.8248						-8.74189					-0.848246	-9.25084	-1.02586	0.342717	0.472471	-6.07204		-9.59014						8.28268e+06		6.85851e+06	5.13714e+06			6303800	7014300		0.00333513		0.00266735	0.00192042			0.00190833	0.00285893
O75396_SEC22B_K169	O75396_SEC22B_K169	O75396	SEC22B	SEC22B	Vesicle-trafficking protein SEC22b	K	169	GEALSALDSK(ub)ANNLSSLSK	1	1	FALSE	1	1	TRUE	3	1	TRUE	6	1	TRUE	4	1	FALSE	4	1	FALSE	4	1	TRUE	4	1	TRUE	3	1	TRUE	9	SNARE interactions in vesicular transport;Legionellosis;Phagosome	REACTOME_POST_TRANSLATIONAL_PROTEIN_MODIFICATION;REACTOME_COPI_DEPENDENT_GOLGI_TO_ER_RETROGRADE_TRAFFIC;REACTOME_TRANSPORT_TO_THE_GOLGI_AND_SUBSEQUENT_MODIFICATION;REACTOME_ASPARAGINE_N_LINKED_GLYCOSYLATION;REACTOME_ER_TO_GOLGI_ANTEROGRADE_TRANSPORT;REACTOME_MEMBRANE_TRAFFICKING;REACTOME_INTRA_GOLGI_AND_RETROGRADE_GOLGI_TO_ER_TRAFFIC;REACTOME_CLASS_I_MHC_MEDIATED_ANTIGEN_PROCESSING_PRESENTATION;KEGG_SNARE_INTERACTIONS_IN_VESICULAR_TRANSPORT;REACTOME_COPII_MEDIATED_VESICLE_TRANSPORT;HALLMARK_PROTEIN_SECRETION;REACTOME_ANTIGEN_PROCESSING_CROSS_PRESENTATION;REACTOME_GOLGI_TO_ER_RETROGRADE_TRANSPORT;REACTOME_ADAPTIVE_IMMUNE_SYSTEM;REACTOME_VESICLE_MEDIATED_TRANSPORT;REACTOME_CARGO_CONCENTRATION_IN_THE_ER	intrinsic component of membrane;integral component of membrane;cellular anatomical entity;cellular_component;organelle;vesicle;cytoplasmic vesicle;transport vesicle;intracellular vesicle;membrane-bounded organelle;membrane;Golgi membrane;bounding membrane of organelle;organelle membrane;endoplasmic reticulum membrane;vesicle-mediated transport;transport;biological_process;endoplasmic reticulum to Golgi vesicle-mediated transport;Golgi vesicle transport;cellular localization;establishment of localization;cellular process;intracellular transport;establishment of localization in cell;localization;melanosome;pigment granule;endoplasmic reticulum-Golgi intermediate compartment membrane;protein-containing complex;SNARE complex;membrane protein complex;SNAP receptor activity;molecular adaptor activity;molecular_function;protein-macromolecule adaptor activity;cytoplasmic vesicle membrane;vesicle membrane;endocytic vesicle membrane;phagocytic vesicle membrane;positive regulation of protein metabolic process;regulation of macromolecule metabolic process;regulation of catabolic process;positive regulation of nitrogen compound metabolic process;positive regulation of macromolecule metabolic process;positive regulation of catabolic process;regulation of protein metabolic process;regulation of protein catabolic process;regulation of primary metabolic process;regulation of biological process;positive regulation of biological process;positive regulation of protein catabolic process;positive regulation of metabolic process;regulation of nitrogen compound metabolic process;biological regulation;regulation of metabolic process;synaptic vesicle;secretory vesicle;exocytic vesicle;protein binding;syntaxin binding;SNARE binding;binding;intracellular anatomical structure;intracellular membrane-bounded organelle;intracellular organelle;endoplasmic reticulum-Golgi intermediate compartment;protein localization;nitrogen compound transport;peptide transport;amide transport;ion transport;macromolecule localization;protein transport;establishment of protein localization;organic substance transport;anion transport;retrograde vesicle-mediated transport, Golgi to endoplasmic reticulum;COPI-coated vesicle;Golgi-associated vesicle;coated vesicle;coated vesicle membrane;ER to Golgi transport vesicle membrane;transport vesicle membrane;membrane organization;vesicle fusion;vesicle organization;organelle organization;vesicle fusion with Golgi apparatus;cellular component organization;organelle membrane fusion;membrane fusion;organelle fusion;cellular component organization or biogenesis;regulation of organelle organization;regulation of macroautophagy;regulation of vacuole organization;negative regulation of biological process;negative regulation of cellular process;regulation of autophagy;regulation of autophagosome assembly;negative regulation of autophagy;regulation of cellular metabolic process;regulation of cellular catabolic process;negative regulation of cellular component organization;negative regulation of catabolic process;negative regulation of organelle assembly;negative regulation of autophagosome assembly;regulation of organelle assembly;negative regulation of organelle organization;regulation of cellular component biogenesis;negative regulation of macroautophagy;negative regulation of metabolic process;negative regulation of cellular metabolic process;regulation of cellular component organization;negative regulation of cellular catabolic process;regulation of cellular process	0.568594	24.8788	1.58639	0.148154	0.696492	-5.1799	-1.18874	24.0001	-2.30109	0.0528856	0.0960944	-4.62221	1.75734	24.2844	3.59284	0.0089847	0.0261313	-2.86623	0.710289	-6.45719	1.63932	0.144688	0.70829	-5.28023	-1.06297	-7.34381	-1.9373	0.0921956	0.173762	-5.04304	1.77326	-6.98867	3.31642	0.013714	0.0442457	-3.19728	4.80679e+07	2.60445e+07	4.23583e+07	7.2042e+06	8.15441e+06	2.33613e+07	3.55804e+07	27219500	16785200	0.0173096	0.0104872	0.0169967	0.00280179	0.00304837	0.00904473	0.0124961	0.00824009	0.00684141
O75396_SEC22B_K178	O75396_SEC22B_K178	O75396	SEC22B	SEC22B	Vesicle-trafficking protein SEC22b	K	178	ANNLSSLSK(ub)K			FALSE			FALSE			FALSE	0	1	FALSE	1	1	FALSE			FALSE			FALSE	2	1	TRUE	1	1	TRUE	4	SNARE interactions in vesicular transport;Legionellosis;Phagosome	REACTOME_POST_TRANSLATIONAL_PROTEIN_MODIFICATION;REACTOME_COPI_DEPENDENT_GOLGI_TO_ER_RETROGRADE_TRAFFIC;REACTOME_TRANSPORT_TO_THE_GOLGI_AND_SUBSEQUENT_MODIFICATION;REACTOME_ASPARAGINE_N_LINKED_GLYCOSYLATION;REACTOME_ER_TO_GOLGI_ANTEROGRADE_TRANSPORT;REACTOME_MEMBRANE_TRAFFICKING;REACTOME_INTRA_GOLGI_AND_RETROGRADE_GOLGI_TO_ER_TRAFFIC;REACTOME_CLASS_I_MHC_MEDIATED_ANTIGEN_PROCESSING_PRESENTATION;KEGG_SNARE_INTERACTIONS_IN_VESICULAR_TRANSPORT;REACTOME_COPII_MEDIATED_VESICLE_TRANSPORT;HALLMARK_PROTEIN_SECRETION;REACTOME_ANTIGEN_PROCESSING_CROSS_PRESENTATION;REACTOME_GOLGI_TO_ER_RETROGRADE_TRANSPORT;REACTOME_ADAPTIVE_IMMUNE_SYSTEM;REACTOME_VESICLE_MEDIATED_TRANSPORT;REACTOME_CARGO_CONCENTRATION_IN_THE_ER	intrinsic component of membrane;integral component of membrane;cellular anatomical entity;cellular_component;organelle;vesicle;cytoplasmic vesicle;transport vesicle;intracellular vesicle;membrane-bounded organelle;membrane;Golgi membrane;bounding membrane of organelle;organelle membrane;endoplasmic reticulum membrane;vesicle-mediated transport;transport;biological_process;endoplasmic reticulum to Golgi vesicle-mediated transport;Golgi vesicle transport;cellular localization;establishment of localization;cellular process;intracellular transport;establishment of localization in cell;localization;melanosome;pigment granule;endoplasmic reticulum-Golgi intermediate compartment membrane;protein-containing complex;SNARE complex;membrane protein complex;SNAP receptor activity;molecular adaptor activity;molecular_function;protein-macromolecule adaptor activity;cytoplasmic vesicle membrane;vesicle membrane;endocytic vesicle membrane;phagocytic vesicle membrane;positive regulation of protein metabolic process;regulation of macromolecule metabolic process;regulation of catabolic process;positive regulation of nitrogen compound metabolic process;positive regulation of macromolecule metabolic process;positive regulation of catabolic process;regulation of protein metabolic process;regulation of protein catabolic process;regulation of primary metabolic process;regulation of biological process;positive regulation of biological process;positive regulation of protein catabolic process;positive regulation of metabolic process;regulation of nitrogen compound metabolic process;biological regulation;regulation of metabolic process;synaptic vesicle;secretory vesicle;exocytic vesicle;protein binding;syntaxin binding;SNARE binding;binding;intracellular anatomical structure;intracellular membrane-bounded organelle;intracellular organelle;endoplasmic reticulum-Golgi intermediate compartment;protein localization;nitrogen compound transport;peptide transport;amide transport;ion transport;macromolecule localization;protein transport;establishment of protein localization;organic substance transport;anion transport;retrograde vesicle-mediated transport, Golgi to endoplasmic reticulum;COPI-coated vesicle;Golgi-associated vesicle;coated vesicle;coated vesicle membrane;ER to Golgi transport vesicle membrane;transport vesicle membrane;membrane organization;vesicle fusion;vesicle organization;organelle organization;vesicle fusion with Golgi apparatus;cellular component organization;organelle membrane fusion;membrane fusion;organelle fusion;cellular component organization or biogenesis;regulation of organelle organization;regulation of macroautophagy;regulation of vacuole organization;negative regulation of biological process;negative regulation of cellular process;regulation of autophagy;regulation of autophagosome assembly;negative regulation of autophagy;regulation of cellular metabolic process;regulation of cellular catabolic process;negative regulation of cellular component organization;negative regulation of catabolic process;negative regulation of organelle assembly;negative regulation of autophagosome assembly;regulation of organelle assembly;negative regulation of organelle organization;regulation of cellular component biogenesis;negative regulation of macroautophagy;negative regulation of metabolic process;negative regulation of cellular metabolic process;regulation of cellular component organization;negative regulation of cellular catabolic process;regulation of cellular process	-0.972871	21.4238	-0.49013	0.642623	0.917209	-6.04404	-1.56966	20.9685	-1.70435	0.13601	0.205731	-5.38469	0.596793	20.5793	0.399667	0.703409	0.765087	-6.7711	-0.856435	-9.92465	-0.413794	0.696659	0.932307	-6.2534	-1.51672	-10.4065	-1.74496	0.129238	0.225419	-5.21654	0.660284	-10.749	0.420649	0.689445	0.775894	-6.65752	303639	1.32807e+07						12596100	1233300	0.000109343	0.00534764						0.00381319	0.000502676
O75396_SEC22B_K178;K179	O75396_SEC22B_K178;K179	O75396	SEC22B	SEC22B	Vesicle-trafficking protein SEC22b	K;K	178;179	ANNLSSLSK(ub)K(ub)YR			FALSE			FALSE			FALSE	1	2	TRUE			FALSE			FALSE			FALSE			FALSE			FALSE	1	SNARE interactions in vesicular transport;Legionellosis;Phagosome	REACTOME_POST_TRANSLATIONAL_PROTEIN_MODIFICATION;REACTOME_COPI_DEPENDENT_GOLGI_TO_ER_RETROGRADE_TRAFFIC;REACTOME_TRANSPORT_TO_THE_GOLGI_AND_SUBSEQUENT_MODIFICATION;REACTOME_ASPARAGINE_N_LINKED_GLYCOSYLATION;REACTOME_ER_TO_GOLGI_ANTEROGRADE_TRANSPORT;REACTOME_MEMBRANE_TRAFFICKING;REACTOME_INTRA_GOLGI_AND_RETROGRADE_GOLGI_TO_ER_TRAFFIC;REACTOME_CLASS_I_MHC_MEDIATED_ANTIGEN_PROCESSING_PRESENTATION;KEGG_SNARE_INTERACTIONS_IN_VESICULAR_TRANSPORT;REACTOME_COPII_MEDIATED_VESICLE_TRANSPORT;HALLMARK_PROTEIN_SECRETION;REACTOME_ANTIGEN_PROCESSING_CROSS_PRESENTATION;REACTOME_GOLGI_TO_ER_RETROGRADE_TRANSPORT;REACTOME_ADAPTIVE_IMMUNE_SYSTEM;REACTOME_VESICLE_MEDIATED_TRANSPORT;REACTOME_CARGO_CONCENTRATION_IN_THE_ER	intrinsic component of membrane;integral component of membrane;cellular anatomical entity;cellular_component;organelle;vesicle;cytoplasmic vesicle;transport vesicle;intracellular vesicle;membrane-bounded organelle;membrane;Golgi membrane;bounding membrane of organelle;organelle membrane;endoplasmic reticulum membrane;vesicle-mediated transport;transport;biological_process;endoplasmic reticulum to Golgi vesicle-mediated transport;Golgi vesicle transport;cellular localization;establishment of localization;cellular process;intracellular transport;establishment of localization in cell;localization;melanosome;pigment granule;endoplasmic reticulum-Golgi intermediate compartment membrane;protein-containing complex;SNARE complex;membrane protein complex;SNAP receptor activity;molecular adaptor activity;molecular_function;protein-macromolecule adaptor activity;cytoplasmic vesicle membrane;vesicle membrane;endocytic vesicle membrane;phagocytic vesicle membrane;positive regulation of protein metabolic process;regulation of macromolecule metabolic process;regulation of catabolic process;positive regulation of nitrogen compound metabolic process;positive regulation of macromolecule metabolic process;positive regulation of catabolic process;regulation of protein metabolic process;regulation of protein catabolic process;regulation of primary metabolic process;regulation of biological process;positive regulation of biological process;positive regulation of protein catabolic process;positive regulation of metabolic process;regulation of nitrogen compound metabolic process;biological regulation;regulation of metabolic process;synaptic vesicle;secretory vesicle;exocytic vesicle;protein binding;syntaxin binding;SNARE binding;binding;intracellular anatomical structure;intracellular membrane-bounded organelle;intracellular organelle;endoplasmic reticulum-Golgi intermediate compartment;protein localization;nitrogen compound transport;peptide transport;amide transport;ion transport;macromolecule localization;protein transport;establishment of protein localization;organic substance transport;anion transport;retrograde vesicle-mediated transport, Golgi to endoplasmic reticulum;COPI-coated vesicle;Golgi-associated vesicle;coated vesicle;coated vesicle membrane;ER to Golgi transport vesicle membrane;transport vesicle membrane;membrane organization;vesicle fusion;vesicle organization;organelle organization;vesicle fusion with Golgi apparatus;cellular component organization;organelle membrane fusion;membrane fusion;organelle fusion;cellular component organization or biogenesis;regulation of organelle organization;regulation of macroautophagy;regulation of vacuole organization;negative regulation of biological process;negative regulation of cellular process;regulation of autophagy;regulation of autophagosome assembly;negative regulation of autophagy;regulation of cellular metabolic process;regulation of cellular catabolic process;negative regulation of cellular component organization;negative regulation of catabolic process;negative regulation of organelle assembly;negative regulation of autophagosome assembly;regulation of organelle assembly;negative regulation of organelle organization;regulation of cellular component biogenesis;negative regulation of macroautophagy;negative regulation of metabolic process;negative regulation of cellular metabolic process;regulation of cellular component organization;negative regulation of cellular catabolic process;regulation of cellular process	0.44709	19.8219	0.840772	0.422906	0.849024	-6.00473	0.257995	19.7273	0.774257	0.462757	0.565249	-6.53358	0.189094	19.9509	0.428926	0.681003	0.747006	-6.86971	0.914753	-11.5868	2.15028	0.0684318	0.60076	-4.57289	1.06738	-11.5105	2.86845	0.0223447	0.0618356	-3.65213	-0.152627	-11.0531	-0.354479	0.733896	0.811077	-6.79805	2.1217e+06									0.000764039
O75396_SEC22B_K179	O75396_SEC22B_K179	O75396	SEC22B	SEC22B	Vesicle-trafficking protein SEC22b	K	179	ANNLSSLSKK(ub)	1	1	FALSE	1	1	FALSE			FALSE	1	1	FALSE			FALSE	1	1	FALSE	1	1	FALSE			FALSE	1	1	FALSE	6	SNARE interactions in vesicular transport;Legionellosis;Phagosome	REACTOME_POST_TRANSLATIONAL_PROTEIN_MODIFICATION;REACTOME_COPI_DEPENDENT_GOLGI_TO_ER_RETROGRADE_TRAFFIC;REACTOME_TRANSPORT_TO_THE_GOLGI_AND_SUBSEQUENT_MODIFICATION;REACTOME_ASPARAGINE_N_LINKED_GLYCOSYLATION;REACTOME_ER_TO_GOLGI_ANTEROGRADE_TRANSPORT;REACTOME_MEMBRANE_TRAFFICKING;REACTOME_INTRA_GOLGI_AND_RETROGRADE_GOLGI_TO_ER_TRAFFIC;REACTOME_CLASS_I_MHC_MEDIATED_ANTIGEN_PROCESSING_PRESENTATION;KEGG_SNARE_INTERACTIONS_IN_VESICULAR_TRANSPORT;REACTOME_COPII_MEDIATED_VESICLE_TRANSPORT;HALLMARK_PROTEIN_SECRETION;REACTOME_ANTIGEN_PROCESSING_CROSS_PRESENTATION;REACTOME_GOLGI_TO_ER_RETROGRADE_TRANSPORT;REACTOME_ADAPTIVE_IMMUNE_SYSTEM;REACTOME_VESICLE_MEDIATED_TRANSPORT;REACTOME_CARGO_CONCENTRATION_IN_THE_ER	intrinsic component of membrane;integral component of membrane;cellular anatomical entity;cellular_component;organelle;vesicle;cytoplasmic vesicle;transport vesicle;intracellular vesicle;membrane-bounded organelle;membrane;Golgi membrane;bounding membrane of organelle;organelle membrane;endoplasmic reticulum membrane;vesicle-mediated transport;transport;biological_process;endoplasmic reticulum to Golgi vesicle-mediated transport;Golgi vesicle transport;cellular localization;establishment of localization;cellular process;intracellular transport;establishment of localization in cell;localization;melanosome;pigment granule;endoplasmic reticulum-Golgi intermediate compartment membrane;protein-containing complex;SNARE complex;membrane protein complex;SNAP receptor activity;molecular adaptor activity;molecular_function;protein-macromolecule adaptor activity;cytoplasmic vesicle membrane;vesicle membrane;endocytic vesicle membrane;phagocytic vesicle membrane;positive regulation of protein metabolic process;regulation of macromolecule metabolic process;regulation of catabolic process;positive regulation of nitrogen compound metabolic process;positive regulation of macromolecule metabolic process;positive regulation of catabolic process;regulation of protein metabolic process;regulation of protein catabolic process;regulation of primary metabolic process;regulation of biological process;positive regulation of biological process;positive regulation of protein catabolic process;positive regulation of metabolic process;regulation of nitrogen compound metabolic process;biological regulation;regulation of metabolic process;synaptic vesicle;secretory vesicle;exocytic vesicle;protein binding;syntaxin binding;SNARE binding;binding;intracellular anatomical structure;intracellular membrane-bounded organelle;intracellular organelle;endoplasmic reticulum-Golgi intermediate compartment;protein localization;nitrogen compound transport;peptide transport;amide transport;ion transport;macromolecule localization;protein transport;establishment of protein localization;organic substance transport;anion transport;retrograde vesicle-mediated transport, Golgi to endoplasmic reticulum;COPI-coated vesicle;Golgi-associated vesicle;coated vesicle;coated vesicle membrane;ER to Golgi transport vesicle membrane;transport vesicle membrane;membrane organization;vesicle fusion;vesicle organization;organelle organization;vesicle fusion with Golgi apparatus;cellular component organization;organelle membrane fusion;membrane fusion;organelle fusion;cellular component organization or biogenesis;regulation of organelle organization;regulation of macroautophagy;regulation of vacuole organization;negative regulation of biological process;negative regulation of cellular process;regulation of autophagy;regulation of autophagosome assembly;negative regulation of autophagy;regulation of cellular metabolic process;regulation of cellular catabolic process;negative regulation of cellular component organization;negative regulation of catabolic process;negative regulation of organelle assembly;negative regulation of autophagosome assembly;regulation of organelle assembly;negative regulation of organelle organization;regulation of cellular component biogenesis;negative regulation of macroautophagy;negative regulation of metabolic process;negative regulation of cellular metabolic process;regulation of cellular component organization;negative regulation of cellular catabolic process;regulation of cellular process	0.15652	23.6524	0.436897	0.675859	0.927287	-6.07318	-1.83268	22.4746	-2.44659	0.0474442	0.088648	-4.34973	1.9892	22.5372	2.65203	0.0383819	0.0781397	-4.19643	0.163286	-7.64376	0.360394	0.733062	0.944025	-6.27735	-1.80803	-8.81022	-2.3759	0.0530923	0.1153	-4.34619	1.97132	-8.74491	2.57131	0.0443625	0.104861	-4.23078	1.36892e+07		1.41552e+07	5.58902e+06	6.29996e+06		1.28705e+07		12119000	0.00492959		0.0056799	0.00217363	0.00235512		0.0045202		0.00493954
O75396_SEC22B_K185	O75396_SEC22B_K185	O75396	SEC22B	SEC22B	Vesicle-trafficking protein SEC22b	K	185	QDAK(ub)YLNMR			FALSE			FALSE			FALSE			FALSE			FALSE			FALSE	1	1	TRUE			FALSE			FALSE	1	SNARE interactions in vesicular transport;Legionellosis;Phagosome	REACTOME_POST_TRANSLATIONAL_PROTEIN_MODIFICATION;REACTOME_COPI_DEPENDENT_GOLGI_TO_ER_RETROGRADE_TRAFFIC;REACTOME_TRANSPORT_TO_THE_GOLGI_AND_SUBSEQUENT_MODIFICATION;REACTOME_ASPARAGINE_N_LINKED_GLYCOSYLATION;REACTOME_ER_TO_GOLGI_ANTEROGRADE_TRANSPORT;REACTOME_MEMBRANE_TRAFFICKING;REACTOME_INTRA_GOLGI_AND_RETROGRADE_GOLGI_TO_ER_TRAFFIC;REACTOME_CLASS_I_MHC_MEDIATED_ANTIGEN_PROCESSING_PRESENTATION;KEGG_SNARE_INTERACTIONS_IN_VESICULAR_TRANSPORT;REACTOME_COPII_MEDIATED_VESICLE_TRANSPORT;HALLMARK_PROTEIN_SECRETION;REACTOME_ANTIGEN_PROCESSING_CROSS_PRESENTATION;REACTOME_GOLGI_TO_ER_RETROGRADE_TRANSPORT;REACTOME_ADAPTIVE_IMMUNE_SYSTEM;REACTOME_VESICLE_MEDIATED_TRANSPORT;REACTOME_CARGO_CONCENTRATION_IN_THE_ER	intrinsic component of membrane;integral component of membrane;cellular anatomical entity;cellular_component;organelle;vesicle;cytoplasmic vesicle;transport vesicle;intracellular vesicle;membrane-bounded organelle;membrane;Golgi membrane;bounding membrane of organelle;organelle membrane;endoplasmic reticulum membrane;vesicle-mediated transport;transport;biological_process;endoplasmic reticulum to Golgi vesicle-mediated transport;Golgi vesicle transport;cellular localization;establishment of localization;cellular process;intracellular transport;establishment of localization in cell;localization;melanosome;pigment granule;endoplasmic reticulum-Golgi intermediate compartment membrane;protein-containing complex;SNARE complex;membrane protein complex;SNAP receptor activity;molecular adaptor activity;molecular_function;protein-macromolecule adaptor activity;cytoplasmic vesicle membrane;vesicle membrane;endocytic vesicle membrane;phagocytic vesicle membrane;positive regulation of protein metabolic process;regulation of macromolecule metabolic process;regulation of catabolic process;positive regulation of nitrogen compound metabolic process;positive regulation of macromolecule metabolic process;positive regulation of catabolic process;regulation of protein metabolic process;regulation of protein catabolic process;regulation of primary metabolic process;regulation of biological process;positive regulation of biological process;positive regulation of protein catabolic process;positive regulation of metabolic process;regulation of nitrogen compound metabolic process;biological regulation;regulation of metabolic process;synaptic vesicle;secretory vesicle;exocytic vesicle;protein binding;syntaxin binding;SNARE binding;binding;intracellular anatomical structure;intracellular membrane-bounded organelle;intracellular organelle;endoplasmic reticulum-Golgi intermediate compartment;protein localization;nitrogen compound transport;peptide transport;amide transport;ion transport;macromolecule localization;protein transport;establishment of protein localization;organic substance transport;anion transport;retrograde vesicle-mediated transport, Golgi to endoplasmic reticulum;COPI-coated vesicle;Golgi-associated vesicle;coated vesicle;coated vesicle membrane;ER to Golgi transport vesicle membrane;transport vesicle membrane;membrane organization;vesicle fusion;vesicle organization;organelle organization;vesicle fusion with Golgi apparatus;cellular component organization;organelle membrane fusion;membrane fusion;organelle fusion;cellular component organization or biogenesis;regulation of organelle organization;regulation of macroautophagy;regulation of vacuole organization;negative regulation of biological process;negative regulation of cellular process;regulation of autophagy;regulation of autophagosome assembly;negative regulation of autophagy;regulation of cellular metabolic process;regulation of cellular catabolic process;negative regulation of cellular component organization;negative regulation of catabolic process;negative regulation of organelle assembly;negative regulation of autophagosome assembly;regulation of organelle assembly;negative regulation of organelle organization;regulation of cellular component biogenesis;negative regulation of macroautophagy;negative regulation of metabolic process;negative regulation of cellular metabolic process;regulation of cellular component organization;negative regulation of cellular catabolic process;regulation of cellular process	0.0175791	20.1054	0.0265991	0.979378	0.995833	-6.37189	0.474977	20.3341	0.767024	0.466792	0.569382	-6.53937	-0.457397	20.3429	-1.01279	0.34478	0.432006	-6.43087	-0.0961067	-11.6525	-0.137698	0.894435	0.978167	-6.5389	0.615566	-11.2966	0.886366	0.40367	0.533354	-6.31721	-0.711672	-11.3447	-2.44621	0.0448635	0.105686	-4.43854							2.53649e+06									0.000890836
O75396_SEC22B_K38	O75396_SEC22B_K38	O75396	SEC22B	SEC22B	Vesicle-trafficking protein SEC22b	K	38	DLQQYQSQAK(ub)QLFR	1	1	TRUE	1	1	TRUE	1	1	TRUE	2	1	TRUE	1	1	TRUE	3	1	TRUE	3	1	TRUE	1	1	FALSE	1	1	TRUE	9	SNARE interactions in vesicular transport;Legionellosis;Phagosome	REACTOME_POST_TRANSLATIONAL_PROTEIN_MODIFICATION;REACTOME_COPI_DEPENDENT_GOLGI_TO_ER_RETROGRADE_TRAFFIC;REACTOME_TRANSPORT_TO_THE_GOLGI_AND_SUBSEQUENT_MODIFICATION;REACTOME_ASPARAGINE_N_LINKED_GLYCOSYLATION;REACTOME_ER_TO_GOLGI_ANTEROGRADE_TRANSPORT;REACTOME_MEMBRANE_TRAFFICKING;REACTOME_INTRA_GOLGI_AND_RETROGRADE_GOLGI_TO_ER_TRAFFIC;REACTOME_CLASS_I_MHC_MEDIATED_ANTIGEN_PROCESSING_PRESENTATION;KEGG_SNARE_INTERACTIONS_IN_VESICULAR_TRANSPORT;REACTOME_COPII_MEDIATED_VESICLE_TRANSPORT;HALLMARK_PROTEIN_SECRETION;REACTOME_ANTIGEN_PROCESSING_CROSS_PRESENTATION;REACTOME_GOLGI_TO_ER_RETROGRADE_TRANSPORT;REACTOME_ADAPTIVE_IMMUNE_SYSTEM;REACTOME_VESICLE_MEDIATED_TRANSPORT;REACTOME_CARGO_CONCENTRATION_IN_THE_ER	intrinsic component of membrane;integral component of membrane;cellular anatomical entity;cellular_component;organelle;vesicle;cytoplasmic vesicle;transport vesicle;intracellular vesicle;membrane-bounded organelle;membrane;Golgi membrane;bounding membrane of organelle;organelle membrane;endoplasmic reticulum membrane;vesicle-mediated transport;transport;biological_process;endoplasmic reticulum to Golgi vesicle-mediated transport;Golgi vesicle transport;cellular localization;establishment of localization;cellular process;intracellular transport;establishment of localization in cell;localization;melanosome;pigment granule;endoplasmic reticulum-Golgi intermediate compartment membrane;protein-containing complex;SNARE complex;membrane protein complex;SNAP receptor activity;molecular adaptor activity;molecular_function;protein-macromolecule adaptor activity;cytoplasmic vesicle membrane;vesicle membrane;endocytic vesicle membrane;phagocytic vesicle membrane;positive regulation of protein metabolic process;regulation of macromolecule metabolic process;regulation of catabolic process;positive regulation of nitrogen compound metabolic process;positive regulation of macromolecule metabolic process;positive regulation of catabolic process;regulation of protein metabolic process;regulation of protein catabolic process;regulation of primary metabolic process;regulation of biological process;positive regulation of biological process;positive regulation of protein catabolic process;positive regulation of metabolic process;regulation of nitrogen compound metabolic process;biological regulation;regulation of metabolic process;synaptic vesicle;secretory vesicle;exocytic vesicle;protein binding;syntaxin binding;SNARE binding;binding;intracellular anatomical structure;intracellular membrane-bounded organelle;intracellular organelle;endoplasmic reticulum-Golgi intermediate compartment;protein localization;nitrogen compound transport;peptide transport;amide transport;ion transport;macromolecule localization;protein transport;establishment of protein localization;organic substance transport;anion transport;retrograde vesicle-mediated transport, Golgi to endoplasmic reticulum;COPI-coated vesicle;Golgi-associated vesicle;coated vesicle;coated vesicle membrane;ER to Golgi transport vesicle membrane;transport vesicle membrane;membrane organization;vesicle fusion;vesicle organization;organelle organization;vesicle fusion with Golgi apparatus;cellular component organization;organelle membrane fusion;membrane fusion;organelle fusion;cellular component organization or biogenesis;regulation of organelle organization;regulation of macroautophagy;regulation of vacuole organization;negative regulation of biological process;negative regulation of cellular process;regulation of autophagy;regulation of autophagosome assembly;negative regulation of autophagy;regulation of cellular metabolic process;regulation of cellular catabolic process;negative regulation of cellular component organization;negative regulation of catabolic process;negative regulation of organelle assembly;negative regulation of autophagosome assembly;regulation of organelle assembly;negative regulation of organelle organization;regulation of cellular component biogenesis;negative regulation of macroautophagy;negative regulation of metabolic process;negative regulation of cellular metabolic process;regulation of cellular component organization;negative regulation of cellular catabolic process;regulation of cellular process	0.159627	23.9447	0.512443	0.621053	0.911279	-6.23228	-0.257292	23.7362	-0.773495	0.462985	0.56544	-6.53442	0.416919	23.8161	1.74862	0.123481	0.18972	-5.53755	0.301321	-7.39125	0.871918	0.411854	0.844122	-6.14615	-0.131514	-7.60767	-0.369242	0.722156	0.81112	-6.65972	0.432835	-7.45701	1.43172	0.195948	0.308901	-5.85381	1.76345e+07	1.48161e+07	1.90194e+07	1.18086e+07	1.59726e+07	1.10716e+07	1.77804e+07	18790970	10672000	0.00635031	0.00596591	0.00763171	0.00459248	0.00597103	0.00428654	0.00624463	0.00568854	0.00434976
O75396_SEC22B_K82	O75396_SEC22B_K82	O75396	SEC22B	SEC22B	Vesicle-trafficking protein SEC22b	K	82	K(ub)LAFAYLEDLHSEFDEQHGK			FALSE			FALSE			FALSE			FALSE			FALSE	0	1	FALSE	2	1	TRUE	2	1	FALSE			FALSE	3	SNARE interactions in vesicular transport;Legionellosis;Phagosome	REACTOME_POST_TRANSLATIONAL_PROTEIN_MODIFICATION;REACTOME_COPI_DEPENDENT_GOLGI_TO_ER_RETROGRADE_TRAFFIC;REACTOME_TRANSPORT_TO_THE_GOLGI_AND_SUBSEQUENT_MODIFICATION;REACTOME_ASPARAGINE_N_LINKED_GLYCOSYLATION;REACTOME_ER_TO_GOLGI_ANTEROGRADE_TRANSPORT;REACTOME_MEMBRANE_TRAFFICKING;REACTOME_INTRA_GOLGI_AND_RETROGRADE_GOLGI_TO_ER_TRAFFIC;REACTOME_CLASS_I_MHC_MEDIATED_ANTIGEN_PROCESSING_PRESENTATION;KEGG_SNARE_INTERACTIONS_IN_VESICULAR_TRANSPORT;REACTOME_COPII_MEDIATED_VESICLE_TRANSPORT;HALLMARK_PROTEIN_SECRETION;REACTOME_ANTIGEN_PROCESSING_CROSS_PRESENTATION;REACTOME_GOLGI_TO_ER_RETROGRADE_TRANSPORT;REACTOME_ADAPTIVE_IMMUNE_SYSTEM;REACTOME_VESICLE_MEDIATED_TRANSPORT;REACTOME_CARGO_CONCENTRATION_IN_THE_ER	intrinsic component of membrane;integral component of membrane;cellular anatomical entity;cellular_component;organelle;vesicle;cytoplasmic vesicle;transport vesicle;intracellular vesicle;membrane-bounded organelle;membrane;Golgi membrane;bounding membrane of organelle;organelle membrane;endoplasmic reticulum membrane;vesicle-mediated transport;transport;biological_process;endoplasmic reticulum to Golgi vesicle-mediated transport;Golgi vesicle transport;cellular localization;establishment of localization;cellular process;intracellular transport;establishment of localization in cell;localization;melanosome;pigment granule;endoplasmic reticulum-Golgi intermediate compartment membrane;protein-containing complex;SNARE complex;membrane protein complex;SNAP receptor activity;molecular adaptor activity;molecular_function;protein-macromolecule adaptor activity;cytoplasmic vesicle membrane;vesicle membrane;endocytic vesicle membrane;phagocytic vesicle membrane;positive regulation of protein metabolic process;regulation of macromolecule metabolic process;regulation of catabolic process;positive regulation of nitrogen compound metabolic process;positive regulation of macromolecule metabolic process;positive regulation of catabolic process;regulation of protein metabolic process;regulation of protein catabolic process;regulation of primary metabolic process;regulation of biological process;positive regulation of biological process;positive regulation of protein catabolic process;positive regulation of metabolic process;regulation of nitrogen compound metabolic process;biological regulation;regulation of metabolic process;synaptic vesicle;secretory vesicle;exocytic vesicle;protein binding;syntaxin binding;SNARE binding;binding;intracellular anatomical structure;intracellular membrane-bounded organelle;intracellular organelle;endoplasmic reticulum-Golgi intermediate compartment;protein localization;nitrogen compound transport;peptide transport;amide transport;ion transport;macromolecule localization;protein transport;establishment of protein localization;organic substance transport;anion transport;retrograde vesicle-mediated transport, Golgi to endoplasmic reticulum;COPI-coated vesicle;Golgi-associated vesicle;coated vesicle;coated vesicle membrane;ER to Golgi transport vesicle membrane;transport vesicle membrane;membrane organization;vesicle fusion;vesicle organization;organelle organization;vesicle fusion with Golgi apparatus;cellular component organization;organelle membrane fusion;membrane fusion;organelle fusion;cellular component organization or biogenesis;regulation of organelle organization;regulation of macroautophagy;regulation of vacuole organization;negative regulation of biological process;negative regulation of cellular process;regulation of autophagy;regulation of autophagosome assembly;negative regulation of autophagy;regulation of cellular metabolic process;regulation of cellular catabolic process;negative regulation of cellular component organization;negative regulation of catabolic process;negative regulation of organelle assembly;negative regulation of autophagosome assembly;regulation of organelle assembly;negative regulation of organelle organization;regulation of cellular component biogenesis;negative regulation of macroautophagy;negative regulation of metabolic process;negative regulation of cellular metabolic process;regulation of cellular component organization;negative regulation of cellular catabolic process;regulation of cellular process	-1.04707	20.5065	-1.40274	0.195242	0.729206	-5.41467	-1.0672	20.4964	-1.53755	0.165679	0.242386	-5.70716	0.0201298	19.9729	0.0587213	0.954832	0.967992	-6.97075	-1.21548	-10.8714	-2.10676	0.0739585	0.613334	-4.63938	-0.771302	-10.6493	-1.44011	0.191305	0.303326	-5.71377	-0.444176	-11.2571	-1.17828	0.278135	0.40062	-6.15279			1.37833e+06				3.5437e+06	3892400				0.00055307				0.00124458	0.00117834
O75436_VPS26A_K242	O75436_VPS26A_K242	O75436	VPS26A	VPS26A	Vacuolar protein sorting-associated protein 26A	K	242	YEIMDGAPVK(ub)GESIPIR			FALSE	1	1	TRUE			FALSE	3	1	TRUE	2	1	FALSE	1	1	TRUE	1	1	TRUE	2	1	FALSE	2	1	FALSE	7	Endocytosis	REACTOME_WNT_LIGAND_BIOGENESIS_AND_TRAFFICKING;REACTOME_SIGNALING_BY_WNT	cellular_component;endosome;organelle;vesicle;cellular anatomical entity;cytoplasmic vesicle;intracellular vesicle;membrane-bounded organelle;cytosol;regulation of cellular metabolic process;regulation of cellular catabolic process;regulation of macroautophagy;regulation of cellular process;regulation of catabolic process;biological_process;regulation of metabolic process;regulation of biological process;biological regulation;regulation of autophagy;intracellular transport;establishment of localization in cell;cellular localization;ion transport;localization;protein localization;protein transport;establishment of protein localization;organic substance transport;cellular process;anion transport;intracellular protein transport;peptide transport;nitrogen compound transport;amide transport;macromolecule localization;establishment of localization;transport;early endosome;membrane;endosome membrane;bounding membrane of organelle;organelle membrane;intracellular membrane-bounded organelle;intracellular organelle;lytic vacuole;vacuole;lysosome;intracellular anatomical structure;protein-containing complex;retromer complex;membrane protein complex;retromer, cargo-selective complex;cytosolic transport;vesicle-mediated transport;retrograde transport, endosome to Golgi;endosomal transport;endocytic recycling;tubular endosome	0.173031	23.8651	0.633965	0.542355	0.887207	-6.15971		23.7785						23.9516					0.190927	-5.82122	0.491953	0.637644	0.915098	-6.4165		-5.91668						-5.72575					1.87625e+07	1.31934e+07	1.72494e+07		1.22619e+07		1.55979e+07	13590000	14056400	0.0198761	0.0206508	0.0164384		0.014611		0.0194687	0.0143654	0.0162199
O75436_VPS26A_K57	O75436_VPS26A_K57	O75436	VPS26A	VPS26A	Vacuolar protein sorting-associated protein 26A	K	57	VNLAFK(ub)QPGK			FALSE			FALSE			FALSE	1	1	TRUE			FALSE	2	1	TRUE			FALSE			FALSE			FALSE	2	Endocytosis	REACTOME_WNT_LIGAND_BIOGENESIS_AND_TRAFFICKING;REACTOME_SIGNALING_BY_WNT	cellular_component;endosome;organelle;vesicle;cellular anatomical entity;cytoplasmic vesicle;intracellular vesicle;membrane-bounded organelle;cytosol;regulation of cellular metabolic process;regulation of cellular catabolic process;regulation of macroautophagy;regulation of cellular process;regulation of catabolic process;biological_process;regulation of metabolic process;regulation of biological process;biological regulation;regulation of autophagy;intracellular transport;establishment of localization in cell;cellular localization;ion transport;localization;protein localization;protein transport;establishment of protein localization;organic substance transport;cellular process;anion transport;intracellular protein transport;peptide transport;nitrogen compound transport;amide transport;macromolecule localization;establishment of localization;transport;early endosome;membrane;endosome membrane;bounding membrane of organelle;organelle membrane;intracellular membrane-bounded organelle;intracellular organelle;lytic vacuole;vacuole;lysosome;intracellular anatomical structure;protein-containing complex;retromer complex;membrane protein complex;retromer, cargo-selective complex;cytosolic transport;vesicle-mediated transport;retrograde transport, endosome to Golgi;endosomal transport;endocytic recycling;tubular endosome	1.08428	19.8259	2.07217	0.0690778	0.61302	-4.49414	1.09818	19.8328	3.55799	0.00813634	0.0236339	-2.72311	-0.0138973	20.375	-0.0267225	0.979435	0.984903	-6.9723	0.834473	-9.56785	2.63081	0.0335424	0.535922	-3.87343	-0.273039	-10.1216	-0.683385	0.514921	0.642629	-6.48215	1.10751	-9.70437	2.91201	0.0232303	0.0651374	-3.76007	1.75498e+06		2.15329e+06							0.00185914		0.00205205
O75446_SAP30_K194	O75446_SAP30_K194	O75446	SAP30	SAP30	Histone deacetylase complex subunit SAP30	K	194	SIPVNEK(ub)DTLTYFIYSVK			FALSE			FALSE			FALSE			FALSE	1	1	TRUE	1	1	TRUE	3	1	TRUE			FALSE			FALSE	3	Epstein-Barr virus infection	REACTOME_HDACS_DEACETYLATE_HISTONES;PID_SMAD2_3NUCLEAR_PATHWAY;HALLMARK_GLYCOLYSIS;PID_HDAC_CLASSI_PATHWAY;WP_RETINOBLASTOMA_GENE_IN_CANCER;HALLMARK_HYPOXIA;REACTOME_INFECTIOUS_DISEASE;WP_NOTCH_SIGNALING_PATHWAY_NETPATH;REACTOME_NEGATIVE_EPIGENETIC_REGULATION_OF_RRNA_EXPRESSION;PID_TELOMERASE_PATHWAY;REACTOME_POTENTIAL_THERAPEUTICS_FOR_SARS;REACTOME_SARS_COV_INFECTIONS;HALLMARK_NOTCH_SIGNALING;REACTOME_CHROMATIN_MODIFYING_ENZYMES;HALLMARK_G2M_CHECKPOINT;PID_HEDGEHOG_GLI_PATHWAY;REACTOME_EPIGENETIC_REGULATION_OF_GENE_EXPRESSION	metal ion binding;cation binding;molecular_function;ion binding;binding;negative regulation of cellular macromolecule biosynthetic process;regulation of RNA biosynthetic process;regulation of cellular biosynthetic process;regulation of transcription by RNA polymerase II;negative regulation of metabolic process;negative regulation of nucleic acid-templated transcription;negative regulation of cellular metabolic process;regulation of RNA metabolic process;regulation of nucleobase-containing compound metabolic process;regulation of cellular macromolecule biosynthetic process;negative regulation of macromolecule biosynthetic process;biological regulation;regulation of transcription, DNA-templated;regulation of cellular process;negative regulation of RNA biosynthetic process;negative regulation of nitrogen compound metabolic process;biological_process;regulation of biological process;negative regulation of nucleobase-containing compound metabolic process;regulation of macromolecule metabolic process;negative regulation of biological process;negative regulation of cellular process;negative regulation of transcription, DNA-templated;negative regulation of macromolecule metabolic process;negative regulation of biosynthetic process;regulation of primary metabolic process;regulation of biosynthetic process;regulation of macromolecule biosynthetic process;negative regulation of cellular biosynthetic process;regulation of cellular metabolic process;negative regulation of RNA metabolic process;negative regulation of transcription by RNA polymerase II;regulation of gene expression;regulation of metabolic process;regulation of nucleic acid-templated transcription;regulation of nitrogen compound metabolic process;cellular anatomical entity;nucleoplasm;cellular_component;DNA binding;heterocyclic compound binding;organic cyclic compound binding;nucleic acid binding;molecular function regulator;transcription coregulator activity;transcription regulator activity;transcription corepressor activity;cell differentiation;cellular developmental process;cellular process;developmental process;skeletal muscle cell differentiation;catalytic complex;nuclear protein-containing complex;histone deacetylase complex;protein-containing complex;modulation of transcription in other organism involved in symbiotic interaction;modulation by host of symbiont transcription;modulation of process of other organism involved in symbiotic interaction;biological process involved in interspecies interaction between organisms;biological process involved in symbiotic interaction;biological process involved in interaction with symbiont;modulation by host of symbiont process;modulation of process of other organism	0.599378	19.9726	0.944021	0.37055	0.8191	-5.91358	0.577814	19.9618	1.15001	0.28589	0.382305	-6.1746	0.0215635	20.2615	0.044886	0.965465	0.975133	-6.97156																				1.75448e+06	1.72747e+06				1.74019e+06
O75446_SAP30_K205	O75446_SAP30_K205	O75446	SAP30	SAP30	Histone deacetylase complex subunit SAP30	K	205	DTLTYFIYSVK(ub)NDK			FALSE			FALSE			FALSE	1	1	FALSE			FALSE			FALSE	1	1	FALSE			FALSE			FALSE	2	Epstein-Barr virus infection	REACTOME_HDACS_DEACETYLATE_HISTONES;PID_SMAD2_3NUCLEAR_PATHWAY;HALLMARK_GLYCOLYSIS;PID_HDAC_CLASSI_PATHWAY;WP_RETINOBLASTOMA_GENE_IN_CANCER;HALLMARK_HYPOXIA;REACTOME_INFECTIOUS_DISEASE;WP_NOTCH_SIGNALING_PATHWAY_NETPATH;REACTOME_NEGATIVE_EPIGENETIC_REGULATION_OF_RRNA_EXPRESSION;PID_TELOMERASE_PATHWAY;REACTOME_POTENTIAL_THERAPEUTICS_FOR_SARS;REACTOME_SARS_COV_INFECTIONS;HALLMARK_NOTCH_SIGNALING;REACTOME_CHROMATIN_MODIFYING_ENZYMES;HALLMARK_G2M_CHECKPOINT;PID_HEDGEHOG_GLI_PATHWAY;REACTOME_EPIGENETIC_REGULATION_OF_GENE_EXPRESSION	metal ion binding;cation binding;molecular_function;ion binding;binding;negative regulation of cellular macromolecule biosynthetic process;regulation of RNA biosynthetic process;regulation of cellular biosynthetic process;regulation of transcription by RNA polymerase II;negative regulation of metabolic process;negative regulation of nucleic acid-templated transcription;negative regulation of cellular metabolic process;regulation of RNA metabolic process;regulation of nucleobase-containing compound metabolic process;regulation of cellular macromolecule biosynthetic process;negative regulation of macromolecule biosynthetic process;biological regulation;regulation of transcription, DNA-templated;regulation of cellular process;negative regulation of RNA biosynthetic process;negative regulation of nitrogen compound metabolic process;biological_process;regulation of biological process;negative regulation of nucleobase-containing compound metabolic process;regulation of macromolecule metabolic process;negative regulation of biological process;negative regulation of cellular process;negative regulation of transcription, DNA-templated;negative regulation of macromolecule metabolic process;negative regulation of biosynthetic process;regulation of primary metabolic process;regulation of biosynthetic process;regulation of macromolecule biosynthetic process;negative regulation of cellular biosynthetic process;regulation of cellular metabolic process;negative regulation of RNA metabolic process;negative regulation of transcription by RNA polymerase II;regulation of gene expression;regulation of metabolic process;regulation of nucleic acid-templated transcription;regulation of nitrogen compound metabolic process;cellular anatomical entity;nucleoplasm;cellular_component;DNA binding;heterocyclic compound binding;organic cyclic compound binding;nucleic acid binding;molecular function regulator;transcription coregulator activity;transcription regulator activity;transcription corepressor activity;cell differentiation;cellular developmental process;cellular process;developmental process;skeletal muscle cell differentiation;catalytic complex;nuclear protein-containing complex;histone deacetylase complex;protein-containing complex;modulation of transcription in other organism involved in symbiotic interaction;modulation by host of symbiont transcription;modulation of process of other organism involved in symbiotic interaction;biological process involved in interspecies interaction between organisms;biological process involved in symbiotic interaction;biological process involved in interaction with symbiont;modulation by host of symbiont process;modulation of process of other organism	0.0167473	19.4319	0.0770669	0.940308	0.988518	-6.36906	0.704037	19.7756	1.64662	0.141242	0.211872	-5.56247	-0.687289	19.7839	-1.70985	0.1315	0.199298	-5.59153																			639224						845113
O75446_SAP30_K214	O75446_SAP30_K214	O75446	SAP30	SAP30	Histone deacetylase complex subunit SAP30	K	214	SDLK(ub)VDSGVH			FALSE			FALSE	0	1	FALSE			FALSE	0	1	FALSE	1	1	TRUE	1	1	FALSE			FALSE	1	1	FALSE	5	Epstein-Barr virus infection	REACTOME_HDACS_DEACETYLATE_HISTONES;PID_SMAD2_3NUCLEAR_PATHWAY;HALLMARK_GLYCOLYSIS;PID_HDAC_CLASSI_PATHWAY;WP_RETINOBLASTOMA_GENE_IN_CANCER;HALLMARK_HYPOXIA;REACTOME_INFECTIOUS_DISEASE;WP_NOTCH_SIGNALING_PATHWAY_NETPATH;REACTOME_NEGATIVE_EPIGENETIC_REGULATION_OF_RRNA_EXPRESSION;PID_TELOMERASE_PATHWAY;REACTOME_POTENTIAL_THERAPEUTICS_FOR_SARS;REACTOME_SARS_COV_INFECTIONS;HALLMARK_NOTCH_SIGNALING;REACTOME_CHROMATIN_MODIFYING_ENZYMES;HALLMARK_G2M_CHECKPOINT;PID_HEDGEHOG_GLI_PATHWAY;REACTOME_EPIGENETIC_REGULATION_OF_GENE_EXPRESSION	metal ion binding;cation binding;molecular_function;ion binding;binding;negative regulation of cellular macromolecule biosynthetic process;regulation of RNA biosynthetic process;regulation of cellular biosynthetic process;regulation of transcription by RNA polymerase II;negative regulation of metabolic process;negative regulation of nucleic acid-templated transcription;negative regulation of cellular metabolic process;regulation of RNA metabolic process;regulation of nucleobase-containing compound metabolic process;regulation of cellular macromolecule biosynthetic process;negative regulation of macromolecule biosynthetic process;biological regulation;regulation of transcription, DNA-templated;regulation of cellular process;negative regulation of RNA biosynthetic process;negative regulation of nitrogen compound metabolic process;biological_process;regulation of biological process;negative regulation of nucleobase-containing compound metabolic process;regulation of macromolecule metabolic process;negative regulation of biological process;negative regulation of cellular process;negative regulation of transcription, DNA-templated;negative regulation of macromolecule metabolic process;negative regulation of biosynthetic process;regulation of primary metabolic process;regulation of biosynthetic process;regulation of macromolecule biosynthetic process;negative regulation of cellular biosynthetic process;regulation of cellular metabolic process;negative regulation of RNA metabolic process;negative regulation of transcription by RNA polymerase II;regulation of gene expression;regulation of metabolic process;regulation of nucleic acid-templated transcription;regulation of nitrogen compound metabolic process;cellular anatomical entity;nucleoplasm;cellular_component;DNA binding;heterocyclic compound binding;organic cyclic compound binding;nucleic acid binding;molecular function regulator;transcription coregulator activity;transcription regulator activity;transcription corepressor activity;cell differentiation;cellular developmental process;cellular process;developmental process;skeletal muscle cell differentiation;catalytic complex;nuclear protein-containing complex;histone deacetylase complex;protein-containing complex;modulation of transcription in other organism involved in symbiotic interaction;modulation by host of symbiont transcription;modulation of process of other organism involved in symbiotic interaction;biological process involved in interspecies interaction between organisms;biological process involved in symbiotic interaction;biological process involved in interaction with symbiont;modulation by host of symbiont process;modulation of process of other organism	-0.263459	20.9751	-0.344938	0.738305	0.94468	-6.30832	-1.21208	20.5008	-1.7074	0.129119	0.1973	-5.47986	0.948618	20.3691	1.33117	0.225282	0.305743	-6.0786																				3.78424e+06	2.05323e+06			461397	3.63741e+06		3424250
O75462_CRLF1_K368	O75462_CRLF1_K368	O75462	CRLF1	CRLF1	Cytokine receptor-like factor 1	K	368	ELK(ub)QFLGWLK	1	1	TRUE	1	1	TRUE			FALSE			FALSE			FALSE			FALSE			FALSE			FALSE			FALSE	2		REACTOME_INTERLEUKIN_27_SIGNALING;NABA_MATRISOME;NABA_SECRETED_FACTORS;REACTOME_IL_6_TYPE_CYTOKINE_RECEPTOR_LIGAND_INTERACTIONS;REACTOME_INTERLEUKIN_12_FAMILY_SIGNALING;REACTOME_SIGNALING_BY_INTERLEUKINS;HALLMARK_EPITHELIAL_MESENCHYMAL_TRANSITION;NABA_MATRISOME_ASSOCIATED;REACTOME_INTERLEUKIN_6_FAMILY_SIGNALING;REACTOME_CYTOKINE_SIGNALING_IN_IMMUNE_SYSTEM	cellular_component;extracellular region;cellular anatomical entity;cytosol;extracellular space;regulation of cellular process;positive regulation of cell population proliferation;regulation of cell population proliferation;biological_process;positive regulation of biological process;regulation of biological process;biological regulation;positive regulation of cellular process;external side of plasma membrane;side of membrane;protein-containing complex;receptor complex;cell surface receptor signaling pathway;cellular process;cytokine-mediated signaling pathway;signal transduction;negative regulation of cell death;negative regulation of neuron death;negative regulation of biological process;regulation of programmed cell death;negative regulation of programmed cell death;negative regulation of apoptotic process;negative regulation of cellular process;regulation of apoptotic process;regulation of neuron apoptotic process;regulation of cell death;negative regulation of neuron apoptotic process;regulation of neuron death;regulation of tyrosine phosphorylation of STAT protein;positive regulation of phosphorus metabolic process;regulation of protein modification process;positive regulation of metabolic process;positive regulation of protein phosphorylation;positive regulation of protein metabolic process;positive regulation of peptidyl-tyrosine phosphorylation;positive regulation of phosphorylation;regulation of phosphorylation;positive regulation of tyrosine phosphorylation of STAT protein;positive regulation of cellular metabolic process;regulation of cellular protein metabolic process;regulation of macromolecule metabolic process;regulation of peptidyl-tyrosine phosphorylation;regulation of phosphorus metabolic process;regulation of primary metabolic process;positive regulation of phosphate metabolic process;regulation of protein metabolic process;regulation of protein phosphorylation;regulation of cellular metabolic process;regulation of phosphate metabolic process;positive regulation of nitrogen compound metabolic process;positive regulation of protein modification process;positive regulation of macromolecule metabolic process;regulation of nitrogen compound metabolic process;regulation of metabolic process;positive regulation of cellular protein metabolic process;mesonephric tubule development;developmental process;tube development;tissue development;anatomical structure development;epithelium development;ureteric bud development;mesonephric epithelium development;kidney epithelium development;cytokine binding;protein binding;molecular_function;binding;cytokine receptor activity;molecular transducer activity;transmembrane signaling receptor activity;immune receptor activity;signaling receptor activity;regulation of motor neuron apoptotic process;negative regulation of motor neuron apoptotic process;CRLF-CLCF1 complex	0.200416	19.5034	0.73959	0.478963	0.865577	-6.08533	1.64935	20.2278	3.77236	0.00603691	0.0188861	-2.41216	-1.44893	20.328	-3.21006	0.0147881	0.0383904	-3.40014																						2.95234e+06	2.5137e+06
O75475_PSIP1_K100	O75475_PSIP1_K100	O75475	PSIP1	PSIP1	PC4 and SFRS1-interacting protein	K	100	FSSQQAATK(ub)QSNASSDVEVEEK			FALSE	1	1	TRUE			FALSE	2	1	TRUE	1	1	TRUE	2	1	TRUE	3	1	TRUE	2	1	TRUE	3	1	TRUE	7	Viral life cycle - HIV-1	REACTOME_INTEGRATION_OF_PROVIRUS;REACTOME_EARLY_PHASE_OF_HIV_LIFE_CYCLE;REACTOME_HIV_LIFE_CYCLE;REACTOME_HIV_INFECTION;REACTOME_2_LTR_CIRCLE_FORMATION;REACTOME_INFECTIOUS_DISEASE;REACTOME_HOST_INTERACTIONS_OF_HIV_FACTORS;REACTOME_APOBEC3G_MEDIATED_RESISTANCE_TO_HIV_1_INFECTION;WP_MECP2_AND_ASSOCIATED_RETT_SYNDROME;HALLMARK_E2F_TARGETS;REACTOME_INTERACTIONS_OF_VPR_WITH_HOST_CELLULAR_PROTEINS	membrane-bounded organelle;intracellular organelle;nucleus;intracellular anatomical structure;cellular_component;organelle;cellular anatomical entity;intracellular membrane-bounded organelle;regulation of macromolecule metabolic process;regulation of primary metabolic process;regulation of macromolecule biosynthetic process;regulation of biosynthetic process;regulation of cellular metabolic process;regulation of nucleic acid-templated transcription;regulation of nitrogen compound metabolic process;regulation of gene expression;regulation of metabolic process;regulation of biological process;regulation of RNA biosynthetic process;regulation of cellular biosynthetic process;regulation of transcription by RNA polymerase II;regulation of cellular macromolecule biosynthetic process;regulation of RNA metabolic process;regulation of nucleobase-containing compound metabolic process;biological regulation;regulation of transcription, DNA-templated;regulation of cellular process;biological_process;nucleoplasm;cytosol;positive regulation of nucleic acid-templated transcription;positive regulation of biological process;positive regulation of nucleobase-containing compound metabolic process;positive regulation of cellular process;positive regulation of transcription, DNA-templated;positive regulation of cellular biosynthetic process;positive regulation of nitrogen compound metabolic process;positive regulation of macromolecule biosynthetic process;positive regulation of macromolecule metabolic process;positive regulation of RNA metabolic process;positive regulation of biosynthetic process;positive regulation of metabolic process;positive regulation of cellular metabolic process;positive regulation of RNA biosynthetic process;positive regulation of transcription by RNA polymerase II;heterocyclic compound binding;organic cyclic compound binding;binding;RNA binding;molecular_function;nucleic acid binding;chromatin binding;response to temperature stimulus;response to abiotic stimulus;response to stimulus;response to heat;response to stress;molecular function regulator;transcription coregulator activity;transcription regulator activity;DNA binding;double-stranded DNA binding;transcription coactivator activity;nuclear periphery;heterochromatin;chromatin;response to oxidative stress;transcription factor binding;DNA-binding transcription factor binding;protein binding;ribonucleoprotein complex assembly;ribonucleoprotein complex subunit organization;cellular component organization or biogenesis;protein-containing complex subunit organization;mRNA 5'-splice site recognition;cellular component assembly;protein-containing complex assembly;cellular protein-containing complex assembly;cellular process;cellular component organization;mRNA splice site selection;transcriptionally active chromatin;supercoiled DNA binding	-0.155697	23.028	-0.415293	0.687948	0.930508	-6.27985	-2.18889	22.0114	-4.39432	0.00276977	0.0101952	-1.58048	2.03319	21.9336	5.11192	0.00142685	0.00579007	-0.905495	-0.236155	-8.21113	-0.547092	0.601182	0.90248	-6.38562	-2.34371	-9.26491	-4.19384	0.00370314	0.0164575	-1.78108	2.10755	-9.38298	4.68268	0.0025465	0.0124207	-1.41302	8.30821e+06	7.89828e+06	8.10999e+06		3.52491e+06		5.69359e+06	9390500	13759200	0.00326415	0.00303136	0.00303787		0.00138033		0.0023615	0.00331679	0.00627103
O75475_PSIP1_K119	O75475_PSIP1_K119	O75475	PSIP1	PSIP1	PC4 and SFRS1-interacting protein	K	119	ETSVSK(ub)EDTDHEEK;ETSVSK(ub)EDTDHEEKASNEDVTK;ETSVSK(ub)EDTDHEEK			FALSE			FALSE	0	1	FALSE			FALSE	1	1	TRUE	1	1	FALSE	2	1	TRUE	2	2;1	TRUE	1	1	TRUE	6	Viral life cycle - HIV-1	REACTOME_INTEGRATION_OF_PROVIRUS;REACTOME_EARLY_PHASE_OF_HIV_LIFE_CYCLE;REACTOME_HIV_LIFE_CYCLE;REACTOME_HIV_INFECTION;REACTOME_2_LTR_CIRCLE_FORMATION;REACTOME_INFECTIOUS_DISEASE;REACTOME_HOST_INTERACTIONS_OF_HIV_FACTORS;REACTOME_APOBEC3G_MEDIATED_RESISTANCE_TO_HIV_1_INFECTION;WP_MECP2_AND_ASSOCIATED_RETT_SYNDROME;HALLMARK_E2F_TARGETS;REACTOME_INTERACTIONS_OF_VPR_WITH_HOST_CELLULAR_PROTEINS	membrane-bounded organelle;intracellular organelle;nucleus;intracellular anatomical structure;cellular_component;organelle;cellular anatomical entity;intracellular membrane-bounded organelle;regulation of macromolecule metabolic process;regulation of primary metabolic process;regulation of macromolecule biosynthetic process;regulation of biosynthetic process;regulation of cellular metabolic process;regulation of nucleic acid-templated transcription;regulation of nitrogen compound metabolic process;regulation of gene expression;regulation of metabolic process;regulation of biological process;regulation of RNA biosynthetic process;regulation of cellular biosynthetic process;regulation of transcription by RNA polymerase II;regulation of cellular macromolecule biosynthetic process;regulation of RNA metabolic process;regulation of nucleobase-containing compound metabolic process;biological regulation;regulation of transcription, DNA-templated;regulation of cellular process;biological_process;nucleoplasm;cytosol;positive regulation of nucleic acid-templated transcription;positive regulation of biological process;positive regulation of nucleobase-containing compound metabolic process;positive regulation of cellular process;positive regulation of transcription, DNA-templated;positive regulation of cellular biosynthetic process;positive regulation of nitrogen compound metabolic process;positive regulation of macromolecule biosynthetic process;positive regulation of macromolecule metabolic process;positive regulation of RNA metabolic process;positive regulation of biosynthetic process;positive regulation of metabolic process;positive regulation of cellular metabolic process;positive regulation of RNA biosynthetic process;positive regulation of transcription by RNA polymerase II;heterocyclic compound binding;organic cyclic compound binding;binding;RNA binding;molecular_function;nucleic acid binding;chromatin binding;response to temperature stimulus;response to abiotic stimulus;response to stimulus;response to heat;response to stress;molecular function regulator;transcription coregulator activity;transcription regulator activity;DNA binding;double-stranded DNA binding;transcription coactivator activity;nuclear periphery;heterochromatin;chromatin;response to oxidative stress;transcription factor binding;DNA-binding transcription factor binding;protein binding;ribonucleoprotein complex assembly;ribonucleoprotein complex subunit organization;cellular component organization or biogenesis;protein-containing complex subunit organization;mRNA 5'-splice site recognition;cellular component assembly;protein-containing complex assembly;cellular protein-containing complex assembly;cellular process;cellular component organization;mRNA splice site selection;transcriptionally active chromatin;supercoiled DNA binding	-1.08673	21.5859	-1.37306	0.203967	0.735277	-5.45098	-2.56702	20.8457	-3.67478	0.00715787	0.0215569	-2.57595	1.48029	20.3024	1.43237	0.19559	0.273029	-5.95456	-1.03375	-9.58654	-1.43521	0.195224	0.737982	-5.54123	-2.79704	-10.4682	-4.27823	0.00332522	0.0153178	-1.66898	1.76329	-10.9851	1.94122	0.0953177	0.182316	-5.1739		4.49932e+06	4.09933e+06			245042	3.31837e+06	6016200	4835600		0.00172684	0.00153555			9.48548e-05	0.00137634	0.00212496	0.00220392
O75475_PSIP1_K135	O75475_PSIP1_K135	O75475	PSIP1	PSIP1	PC4 and SFRS1-interacting protein	K	135	ASNEDVTK(ub)AVDITTPK			FALSE			FALSE			FALSE			FALSE	1	1	TRUE			FALSE	1	1	TRUE	1	1	TRUE			FALSE	3	Viral life cycle - HIV-1	REACTOME_INTEGRATION_OF_PROVIRUS;REACTOME_EARLY_PHASE_OF_HIV_LIFE_CYCLE;REACTOME_HIV_LIFE_CYCLE;REACTOME_HIV_INFECTION;REACTOME_2_LTR_CIRCLE_FORMATION;REACTOME_INFECTIOUS_DISEASE;REACTOME_HOST_INTERACTIONS_OF_HIV_FACTORS;REACTOME_APOBEC3G_MEDIATED_RESISTANCE_TO_HIV_1_INFECTION;WP_MECP2_AND_ASSOCIATED_RETT_SYNDROME;HALLMARK_E2F_TARGETS;REACTOME_INTERACTIONS_OF_VPR_WITH_HOST_CELLULAR_PROTEINS	membrane-bounded organelle;intracellular organelle;nucleus;intracellular anatomical structure;cellular_component;organelle;cellular anatomical entity;intracellular membrane-bounded organelle;regulation of macromolecule metabolic process;regulation of primary metabolic process;regulation of macromolecule biosynthetic process;regulation of biosynthetic process;regulation of cellular metabolic process;regulation of nucleic acid-templated transcription;regulation of nitrogen compound metabolic process;regulation of gene expression;regulation of metabolic process;regulation of biological process;regulation of RNA biosynthetic process;regulation of cellular biosynthetic process;regulation of transcription by RNA polymerase II;regulation of cellular macromolecule biosynthetic process;regulation of RNA metabolic process;regulation of nucleobase-containing compound metabolic process;biological regulation;regulation of transcription, DNA-templated;regulation of cellular process;biological_process;nucleoplasm;cytosol;positive regulation of nucleic acid-templated transcription;positive regulation of biological process;positive regulation of nucleobase-containing compound metabolic process;positive regulation of cellular process;positive regulation of transcription, DNA-templated;positive regulation of cellular biosynthetic process;positive regulation of nitrogen compound metabolic process;positive regulation of macromolecule biosynthetic process;positive regulation of macromolecule metabolic process;positive regulation of RNA metabolic process;positive regulation of biosynthetic process;positive regulation of metabolic process;positive regulation of cellular metabolic process;positive regulation of RNA biosynthetic process;positive regulation of transcription by RNA polymerase II;heterocyclic compound binding;organic cyclic compound binding;binding;RNA binding;molecular_function;nucleic acid binding;chromatin binding;response to temperature stimulus;response to abiotic stimulus;response to stimulus;response to heat;response to stress;molecular function regulator;transcription coregulator activity;transcription regulator activity;DNA binding;double-stranded DNA binding;transcription coactivator activity;nuclear periphery;heterochromatin;chromatin;response to oxidative stress;transcription factor binding;DNA-binding transcription factor binding;protein binding;ribonucleoprotein complex assembly;ribonucleoprotein complex subunit organization;cellular component organization or biogenesis;protein-containing complex subunit organization;mRNA 5'-splice site recognition;cellular component assembly;protein-containing complex assembly;cellular protein-containing complex assembly;cellular process;cellular component organization;mRNA splice site selection;transcriptionally active chromatin;supercoiled DNA binding	-1.97034	20.934	-2.31727	0.0502183	0.57442	-4.06813	-1.93199	20.957	-3.66666	0.00933386	0.0262281	-2.6613	-0.0383486	20.165	-0.0524918	0.959619	0.970939	-6.97114	-1.76541	-10.226	-2.35763	0.0574907	0.583944	-4.23276	-1.95164	-10.3377	-4.47882	0.00345081	0.0156841	-1.54187	0.186227	-11.0252	0.315136	0.762266	0.832263	-6.81278		3.41602e+06					5.60017e+06	3690300			0.00131107					0.00232276	0.00130344
O75475_PSIP1_K143	O75475_PSIP1_K143	O75475	PSIP1	PSIP1	PC4 and SFRS1-interacting protein	K	143	AVDITTPK(ub)AAR			FALSE			FALSE			FALSE			FALSE			FALSE			FALSE	1	1	TRUE			FALSE			FALSE	1	Viral life cycle - HIV-1	REACTOME_INTEGRATION_OF_PROVIRUS;REACTOME_EARLY_PHASE_OF_HIV_LIFE_CYCLE;REACTOME_HIV_LIFE_CYCLE;REACTOME_HIV_INFECTION;REACTOME_2_LTR_CIRCLE_FORMATION;REACTOME_INFECTIOUS_DISEASE;REACTOME_HOST_INTERACTIONS_OF_HIV_FACTORS;REACTOME_APOBEC3G_MEDIATED_RESISTANCE_TO_HIV_1_INFECTION;WP_MECP2_AND_ASSOCIATED_RETT_SYNDROME;HALLMARK_E2F_TARGETS;REACTOME_INTERACTIONS_OF_VPR_WITH_HOST_CELLULAR_PROTEINS	membrane-bounded organelle;intracellular organelle;nucleus;intracellular anatomical structure;cellular_component;organelle;cellular anatomical entity;intracellular membrane-bounded organelle;regulation of macromolecule metabolic process;regulation of primary metabolic process;regulation of macromolecule biosynthetic process;regulation of biosynthetic process;regulation of cellular metabolic process;regulation of nucleic acid-templated transcription;regulation of nitrogen compound metabolic process;regulation of gene expression;regulation of metabolic process;regulation of biological process;regulation of RNA biosynthetic process;regulation of cellular biosynthetic process;regulation of transcription by RNA polymerase II;regulation of cellular macromolecule biosynthetic process;regulation of RNA metabolic process;regulation of nucleobase-containing compound metabolic process;biological regulation;regulation of transcription, DNA-templated;regulation of cellular process;biological_process;nucleoplasm;cytosol;positive regulation of nucleic acid-templated transcription;positive regulation of biological process;positive regulation of nucleobase-containing compound metabolic process;positive regulation of cellular process;positive regulation of transcription, DNA-templated;positive regulation of cellular biosynthetic process;positive regulation of nitrogen compound metabolic process;positive regulation of macromolecule biosynthetic process;positive regulation of macromolecule metabolic process;positive regulation of RNA metabolic process;positive regulation of biosynthetic process;positive regulation of metabolic process;positive regulation of cellular metabolic process;positive regulation of RNA biosynthetic process;positive regulation of transcription by RNA polymerase II;heterocyclic compound binding;organic cyclic compound binding;binding;RNA binding;molecular_function;nucleic acid binding;chromatin binding;response to temperature stimulus;response to abiotic stimulus;response to stimulus;response to heat;response to stress;molecular function regulator;transcription coregulator activity;transcription regulator activity;DNA binding;double-stranded DNA binding;transcription coactivator activity;nuclear periphery;heterochromatin;chromatin;response to oxidative stress;transcription factor binding;DNA-binding transcription factor binding;protein binding;ribonucleoprotein complex assembly;ribonucleoprotein complex subunit organization;cellular component organization or biogenesis;protein-containing complex subunit organization;mRNA 5'-splice site recognition;cellular component assembly;protein-containing complex assembly;cellular protein-containing complex assembly;cellular process;cellular component organization;mRNA splice site selection;transcriptionally active chromatin;supercoiled DNA binding	-0.366983	19.7446	-0.660497	0.525977	0.882747	-6.14199	-0.00658318	19.9248	-0.0122805	0.990526	0.993485	-6.85693	-0.3604	19.7413	-1.17262	0.279698	0.364151	-6.26177	-0.468203	-11.4018	-0.771609	0.466099	0.858081	-6.22927	-0.00735884	-11.1713	-0.0123395	0.990485	0.995433	-6.73514	-0.460845	-11.4054	-1.59617	0.155126	0.2613	-5.64296							2.30926e+06									0.000957801
O75475_PSIP1_K16	O75475_PSIP1_K16	O75475	PSIP1	HDGF;HDGFRP3;PSIP1;HDGFRP2	PC4 and SFRS1-interacting protein	K	16	MK(ub)GYPHWPAR			FALSE			FALSE			FALSE			FALSE			FALSE			FALSE			FALSE	1	1	TRUE			FALSE	1	Viral life cycle - HIV-1	REACTOME_INTEGRATION_OF_PROVIRUS;REACTOME_EARLY_PHASE_OF_HIV_LIFE_CYCLE;REACTOME_HIV_LIFE_CYCLE;REACTOME_HIV_INFECTION;REACTOME_2_LTR_CIRCLE_FORMATION;REACTOME_INFECTIOUS_DISEASE;REACTOME_HOST_INTERACTIONS_OF_HIV_FACTORS;REACTOME_APOBEC3G_MEDIATED_RESISTANCE_TO_HIV_1_INFECTION;WP_MECP2_AND_ASSOCIATED_RETT_SYNDROME;HALLMARK_E2F_TARGETS;REACTOME_INTERACTIONS_OF_VPR_WITH_HOST_CELLULAR_PROTEINS	membrane-bounded organelle;intracellular organelle;nucleus;intracellular anatomical structure;cellular_component;organelle;cellular anatomical entity;intracellular membrane-bounded organelle;regulation of macromolecule metabolic process;regulation of primary metabolic process;regulation of macromolecule biosynthetic process;regulation of biosynthetic process;regulation of cellular metabolic process;regulation of nucleic acid-templated transcription;regulation of nitrogen compound metabolic process;regulation of gene expression;regulation of metabolic process;regulation of biological process;regulation of RNA biosynthetic process;regulation of cellular biosynthetic process;regulation of transcription by RNA polymerase II;regulation of cellular macromolecule biosynthetic process;regulation of RNA metabolic process;regulation of nucleobase-containing compound metabolic process;biological regulation;regulation of transcription, DNA-templated;regulation of cellular process;biological_process;nucleoplasm;cytosol;positive regulation of nucleic acid-templated transcription;positive regulation of biological process;positive regulation of nucleobase-containing compound metabolic process;positive regulation of cellular process;positive regulation of transcription, DNA-templated;positive regulation of cellular biosynthetic process;positive regulation of nitrogen compound metabolic process;positive regulation of macromolecule biosynthetic process;positive regulation of macromolecule metabolic process;positive regulation of RNA metabolic process;positive regulation of biosynthetic process;positive regulation of metabolic process;positive regulation of cellular metabolic process;positive regulation of RNA biosynthetic process;positive regulation of transcription by RNA polymerase II;heterocyclic compound binding;organic cyclic compound binding;binding;RNA binding;molecular_function;nucleic acid binding;chromatin binding;response to temperature stimulus;response to abiotic stimulus;response to stimulus;response to heat;response to stress;molecular function regulator;transcription coregulator activity;transcription regulator activity;DNA binding;double-stranded DNA binding;transcription coactivator activity;nuclear periphery;heterochromatin;chromatin;response to oxidative stress;transcription factor binding;DNA-binding transcription factor binding;protein binding;ribonucleoprotein complex assembly;ribonucleoprotein complex subunit organization;cellular component organization or biogenesis;protein-containing complex subunit organization;mRNA 5'-splice site recognition;cellular component assembly;protein-containing complex assembly;cellular protein-containing complex assembly;cellular process;cellular component organization;mRNA splice site selection;transcriptionally active chromatin;supercoiled DNA binding	-0.514816	19.6812	-1.49075	0.171247	0.710834	-5.30426	-0.0873104	19.895	-0.269796	0.794532	0.853182	-6.81645	-0.427506	19.6375	-1.80845	0.11393	0.178028	-5.45605	-0.156613	-11.3535	-0.452383	0.664534	0.925976	-6.43674	0.24037	-11.155	0.659096	0.52955	0.656575	-6.49932	-0.396982	-11.2333	-1.3026	0.234524	0.352656	-6.01064								1393600									0.000492229
O75475_PSIP1_K189	O75475_PSIP1_K189	O75475	PSIP1	PSIP1	PC4 and SFRS1-interacting protein	K	189	GRPAATEVK(ub)IPK			FALSE			FALSE			FALSE			FALSE			FALSE			FALSE	1	2	TRUE			FALSE			FALSE	1	Viral life cycle - HIV-1	REACTOME_INTEGRATION_OF_PROVIRUS;REACTOME_EARLY_PHASE_OF_HIV_LIFE_CYCLE;REACTOME_HIV_LIFE_CYCLE;REACTOME_HIV_INFECTION;REACTOME_2_LTR_CIRCLE_FORMATION;REACTOME_INFECTIOUS_DISEASE;REACTOME_HOST_INTERACTIONS_OF_HIV_FACTORS;REACTOME_APOBEC3G_MEDIATED_RESISTANCE_TO_HIV_1_INFECTION;WP_MECP2_AND_ASSOCIATED_RETT_SYNDROME;HALLMARK_E2F_TARGETS;REACTOME_INTERACTIONS_OF_VPR_WITH_HOST_CELLULAR_PROTEINS	membrane-bounded organelle;intracellular organelle;nucleus;intracellular anatomical structure;cellular_component;organelle;cellular anatomical entity;intracellular membrane-bounded organelle;regulation of macromolecule metabolic process;regulation of primary metabolic process;regulation of macromolecule biosynthetic process;regulation of biosynthetic process;regulation of cellular metabolic process;regulation of nucleic acid-templated transcription;regulation of nitrogen compound metabolic process;regulation of gene expression;regulation of metabolic process;regulation of biological process;regulation of RNA biosynthetic process;regulation of cellular biosynthetic process;regulation of transcription by RNA polymerase II;regulation of cellular macromolecule biosynthetic process;regulation of RNA metabolic process;regulation of nucleobase-containing compound metabolic process;biological regulation;regulation of transcription, DNA-templated;regulation of cellular process;biological_process;nucleoplasm;cytosol;positive regulation of nucleic acid-templated transcription;positive regulation of biological process;positive regulation of nucleobase-containing compound metabolic process;positive regulation of cellular process;positive regulation of transcription, DNA-templated;positive regulation of cellular biosynthetic process;positive regulation of nitrogen compound metabolic process;positive regulation of macromolecule biosynthetic process;positive regulation of macromolecule metabolic process;positive regulation of RNA metabolic process;positive regulation of biosynthetic process;positive regulation of metabolic process;positive regulation of cellular metabolic process;positive regulation of RNA biosynthetic process;positive regulation of transcription by RNA polymerase II;heterocyclic compound binding;organic cyclic compound binding;binding;RNA binding;molecular_function;nucleic acid binding;chromatin binding;response to temperature stimulus;response to abiotic stimulus;response to stimulus;response to heat;response to stress;molecular function regulator;transcription coregulator activity;transcription regulator activity;DNA binding;double-stranded DNA binding;transcription coactivator activity;nuclear periphery;heterochromatin;chromatin;response to oxidative stress;transcription factor binding;DNA-binding transcription factor binding;protein binding;ribonucleoprotein complex assembly;ribonucleoprotein complex subunit organization;cellular component organization or biogenesis;protein-containing complex subunit organization;mRNA 5'-splice site recognition;cellular component assembly;protein-containing complex assembly;cellular protein-containing complex assembly;cellular process;cellular component organization;mRNA splice site selection;transcriptionally active chromatin;supercoiled DNA binding	-0.167721	19.5361	-0.419887	0.684712	0.929583	-6.27782	0.589935	19.9149	1.28207	0.238459	0.328314	-6.02468	-0.757656	19.8311	-3.50712	0.00976343	0.0279069	-2.96745	-0.0440532	-11.4833	-0.0926524	0.928822	0.985212	-6.54471	-0.138659	-11.5306	-0.287404	0.78179	0.855947	-6.68918	0.094606	-11.5526	0.350736	0.736256	0.812619	-6.79978							1.59401e+06									0.000661138
O75475_PSIP1_K34	O75475_PSIP1_K34	O75475	PSIP1	PSIP1	PC4 and SFRS1-interacting protein	K	34	VDEVPDGAVK(ub)PPTNK			FALSE			FALSE			FALSE	1	1	TRUE			FALSE			FALSE	0	1	FALSE			FALSE	1	1	TRUE	3	Viral life cycle - HIV-1	REACTOME_INTEGRATION_OF_PROVIRUS;REACTOME_EARLY_PHASE_OF_HIV_LIFE_CYCLE;REACTOME_HIV_LIFE_CYCLE;REACTOME_HIV_INFECTION;REACTOME_2_LTR_CIRCLE_FORMATION;REACTOME_INFECTIOUS_DISEASE;REACTOME_HOST_INTERACTIONS_OF_HIV_FACTORS;REACTOME_APOBEC3G_MEDIATED_RESISTANCE_TO_HIV_1_INFECTION;WP_MECP2_AND_ASSOCIATED_RETT_SYNDROME;HALLMARK_E2F_TARGETS;REACTOME_INTERACTIONS_OF_VPR_WITH_HOST_CELLULAR_PROTEINS	membrane-bounded organelle;intracellular organelle;nucleus;intracellular anatomical structure;cellular_component;organelle;cellular anatomical entity;intracellular membrane-bounded organelle;regulation of macromolecule metabolic process;regulation of primary metabolic process;regulation of macromolecule biosynthetic process;regulation of biosynthetic process;regulation of cellular metabolic process;regulation of nucleic acid-templated transcription;regulation of nitrogen compound metabolic process;regulation of gene expression;regulation of metabolic process;regulation of biological process;regulation of RNA biosynthetic process;regulation of cellular biosynthetic process;regulation of transcription by RNA polymerase II;regulation of cellular macromolecule biosynthetic process;regulation of RNA metabolic process;regulation of nucleobase-containing compound metabolic process;biological regulation;regulation of transcription, DNA-templated;regulation of cellular process;biological_process;nucleoplasm;cytosol;positive regulation of nucleic acid-templated transcription;positive regulation of biological process;positive regulation of nucleobase-containing compound metabolic process;positive regulation of cellular process;positive regulation of transcription, DNA-templated;positive regulation of cellular biosynthetic process;positive regulation of nitrogen compound metabolic process;positive regulation of macromolecule biosynthetic process;positive regulation of macromolecule metabolic process;positive regulation of RNA metabolic process;positive regulation of biosynthetic process;positive regulation of metabolic process;positive regulation of cellular metabolic process;positive regulation of RNA biosynthetic process;positive regulation of transcription by RNA polymerase II;heterocyclic compound binding;organic cyclic compound binding;binding;RNA binding;molecular_function;nucleic acid binding;chromatin binding;response to temperature stimulus;response to abiotic stimulus;response to stimulus;response to heat;response to stress;molecular function regulator;transcription coregulator activity;transcription regulator activity;DNA binding;double-stranded DNA binding;transcription coactivator activity;nuclear periphery;heterochromatin;chromatin;response to oxidative stress;transcription factor binding;DNA-binding transcription factor binding;protein binding;ribonucleoprotein complex assembly;ribonucleoprotein complex subunit organization;cellular component organization or biogenesis;protein-containing complex subunit organization;mRNA 5'-splice site recognition;cellular component assembly;protein-containing complex assembly;cellular protein-containing complex assembly;cellular process;cellular component organization;mRNA splice site selection;transcriptionally active chromatin;supercoiled DNA binding	-0.508057	19.905	-0.91556	0.38449	0.826519	-5.93957	0.0765877	20.1973	0.15217	0.883112	0.920104	-6.84404	-0.584645	19.9433	-1.52524	0.171485	0.244935	-5.83648	-0.418474	-11.2057	-0.782588	0.460035	0.854961	-6.22048	-0.45092	-11.2219	-0.911194	0.391285	0.521373	-6.29471	0.0324465	-11.4311	0.095785	0.926415	0.950313	-6.86365	1.3909e+06						1.4423e+06		1774900	0.000546461						0.000598215		0.000808947
O75475_PSIP1_K364	O75475_PSIP1_K364	O75475	PSIP1	PSIP1	PC4 and SFRS1-interacting protein	K	364	NSLK(ub)IDNLDVNR	1	1	TRUE			FALSE	1	1	TRUE	1	1	TRUE	2	1	TRUE	2	1	TRUE	1	1	TRUE	1	1	TRUE	1	1	FALSE	8	Viral life cycle - HIV-1	REACTOME_INTEGRATION_OF_PROVIRUS;REACTOME_EARLY_PHASE_OF_HIV_LIFE_CYCLE;REACTOME_HIV_LIFE_CYCLE;REACTOME_HIV_INFECTION;REACTOME_2_LTR_CIRCLE_FORMATION;REACTOME_INFECTIOUS_DISEASE;REACTOME_HOST_INTERACTIONS_OF_HIV_FACTORS;REACTOME_APOBEC3G_MEDIATED_RESISTANCE_TO_HIV_1_INFECTION;WP_MECP2_AND_ASSOCIATED_RETT_SYNDROME;HALLMARK_E2F_TARGETS;REACTOME_INTERACTIONS_OF_VPR_WITH_HOST_CELLULAR_PROTEINS	membrane-bounded organelle;intracellular organelle;nucleus;intracellular anatomical structure;cellular_component;organelle;cellular anatomical entity;intracellular membrane-bounded organelle;regulation of macromolecule metabolic process;regulation of primary metabolic process;regulation of macromolecule biosynthetic process;regulation of biosynthetic process;regulation of cellular metabolic process;regulation of nucleic acid-templated transcription;regulation of nitrogen compound metabolic process;regulation of gene expression;regulation of metabolic process;regulation of biological process;regulation of RNA biosynthetic process;regulation of cellular biosynthetic process;regulation of transcription by RNA polymerase II;regulation of cellular macromolecule biosynthetic process;regulation of RNA metabolic process;regulation of nucleobase-containing compound metabolic process;biological regulation;regulation of transcription, DNA-templated;regulation of cellular process;biological_process;nucleoplasm;cytosol;positive regulation of nucleic acid-templated transcription;positive regulation of biological process;positive regulation of nucleobase-containing compound metabolic process;positive regulation of cellular process;positive regulation of transcription, DNA-templated;positive regulation of cellular biosynthetic process;positive regulation of nitrogen compound metabolic process;positive regulation of macromolecule biosynthetic process;positive regulation of macromolecule metabolic process;positive regulation of RNA metabolic process;positive regulation of biosynthetic process;positive regulation of metabolic process;positive regulation of cellular metabolic process;positive regulation of RNA biosynthetic process;positive regulation of transcription by RNA polymerase II;heterocyclic compound binding;organic cyclic compound binding;binding;RNA binding;molecular_function;nucleic acid binding;chromatin binding;response to temperature stimulus;response to abiotic stimulus;response to stimulus;response to heat;response to stress;molecular function regulator;transcription coregulator activity;transcription regulator activity;DNA binding;double-stranded DNA binding;transcription coactivator activity;nuclear periphery;heterochromatin;chromatin;response to oxidative stress;transcription factor binding;DNA-binding transcription factor binding;protein binding;ribonucleoprotein complex assembly;ribonucleoprotein complex subunit organization;cellular component organization or biogenesis;protein-containing complex subunit organization;mRNA 5'-splice site recognition;cellular component assembly;protein-containing complex assembly;cellular protein-containing complex assembly;cellular process;cellular component organization;mRNA splice site selection;transcriptionally active chromatin;supercoiled DNA binding	-0.0611623	22.4395	-0.153647	0.881381	0.978264	-6.35952	-1.73209	21.604	-3.53845	0.00864241	0.0247647	-2.77256	1.67093	21.5734	4.09271	0.00472185	0.0155683	-2.18319	-0.14162	-8.79966	-0.330554	0.750611	0.951226	-6.48886	-1.77907	-9.61838	-3.5176	0.00911661	0.0322236	-2.71701	1.63745	-9.68919	4.22088	0.00418922	0.0181245	-1.9571	4.95871e+06	5.29291e+06	6.57946e+06	2.28676e+06		2.37685e+06	9.23029e+06	4087200	5198140	0.00194819	0.00203142	0.00246456	0.000847429		0.00092007	0.0038284	0.00144363	0.00236916
O75475_PSIP1_K442	O75475_PSIP1_K442	O75475	PSIP1	PSIP1	PC4 and SFRS1-interacting protein	K	442	NMFLVGEGDSVITQVLNK(ub)SLAEQR			FALSE			FALSE			FALSE	1	1	TRUE	2	1	TRUE	2	1	TRUE	2	1	TRUE	1	1	TRUE	1	1	TRUE	6	Viral life cycle - HIV-1	REACTOME_INTEGRATION_OF_PROVIRUS;REACTOME_EARLY_PHASE_OF_HIV_LIFE_CYCLE;REACTOME_HIV_LIFE_CYCLE;REACTOME_HIV_INFECTION;REACTOME_2_LTR_CIRCLE_FORMATION;REACTOME_INFECTIOUS_DISEASE;REACTOME_HOST_INTERACTIONS_OF_HIV_FACTORS;REACTOME_APOBEC3G_MEDIATED_RESISTANCE_TO_HIV_1_INFECTION;WP_MECP2_AND_ASSOCIATED_RETT_SYNDROME;HALLMARK_E2F_TARGETS;REACTOME_INTERACTIONS_OF_VPR_WITH_HOST_CELLULAR_PROTEINS	membrane-bounded organelle;intracellular organelle;nucleus;intracellular anatomical structure;cellular_component;organelle;cellular anatomical entity;intracellular membrane-bounded organelle;regulation of macromolecule metabolic process;regulation of primary metabolic process;regulation of macromolecule biosynthetic process;regulation of biosynthetic process;regulation of cellular metabolic process;regulation of nucleic acid-templated transcription;regulation of nitrogen compound metabolic process;regulation of gene expression;regulation of metabolic process;regulation of biological process;regulation of RNA biosynthetic process;regulation of cellular biosynthetic process;regulation of transcription by RNA polymerase II;regulation of cellular macromolecule biosynthetic process;regulation of RNA metabolic process;regulation of nucleobase-containing compound metabolic process;biological regulation;regulation of transcription, DNA-templated;regulation of cellular process;biological_process;nucleoplasm;cytosol;positive regulation of nucleic acid-templated transcription;positive regulation of biological process;positive regulation of nucleobase-containing compound metabolic process;positive regulation of cellular process;positive regulation of transcription, DNA-templated;positive regulation of cellular biosynthetic process;positive regulation of nitrogen compound metabolic process;positive regulation of macromolecule biosynthetic process;positive regulation of macromolecule metabolic process;positive regulation of RNA metabolic process;positive regulation of biosynthetic process;positive regulation of metabolic process;positive regulation of cellular metabolic process;positive regulation of RNA biosynthetic process;positive regulation of transcription by RNA polymerase II;heterocyclic compound binding;organic cyclic compound binding;binding;RNA binding;molecular_function;nucleic acid binding;chromatin binding;response to temperature stimulus;response to abiotic stimulus;response to stimulus;response to heat;response to stress;molecular function regulator;transcription coregulator activity;transcription regulator activity;DNA binding;double-stranded DNA binding;transcription coactivator activity;nuclear periphery;heterochromatin;chromatin;response to oxidative stress;transcription factor binding;DNA-binding transcription factor binding;protein binding;ribonucleoprotein complex assembly;ribonucleoprotein complex subunit organization;cellular component organization or biogenesis;protein-containing complex subunit organization;mRNA 5'-splice site recognition;cellular component assembly;protein-containing complex assembly;cellular protein-containing complex assembly;cellular process;cellular component organization;mRNA splice site selection;transcriptionally active chromatin;supercoiled DNA binding	0.89053	21.5173	1.41574	0.191522	0.723622	-5.39861	-0.961417	20.5914	-1.53087	0.167295	0.244248	-5.71587	1.85195	21.0366	6.28302	0.000396974	0.00206906	0.437386	0.810073	-9.72179	1.33707	0.22385	0.75401	-5.65987	-1.24242	-10.748	-2.08118	0.0743127	0.14832	-4.83596	2.0525	-10.343	7.38749	0.000162542	0.00181327	1.44997	4.12226e+06	4.71058e+06	3.51562e+06				825655	4147300	3129100	0.00161956	0.00180792	0.0013169				0.000342453	0.00146486	0.00142615
O75475_PSIP1_K524	O75475_PSIP1_K524	O75475	PSIP1	PSIP1	PC4 and SFRS1-interacting protein	K	524	ETEISLK(ub)DSTLDN			FALSE			FALSE			FALSE	1	1	FALSE	1	1	FALSE			FALSE	1	1	TRUE	1	1	TRUE	1	1	FALSE	4	Viral life cycle - HIV-1	REACTOME_INTEGRATION_OF_PROVIRUS;REACTOME_EARLY_PHASE_OF_HIV_LIFE_CYCLE;REACTOME_HIV_LIFE_CYCLE;REACTOME_HIV_INFECTION;REACTOME_2_LTR_CIRCLE_FORMATION;REACTOME_INFECTIOUS_DISEASE;REACTOME_HOST_INTERACTIONS_OF_HIV_FACTORS;REACTOME_APOBEC3G_MEDIATED_RESISTANCE_TO_HIV_1_INFECTION;WP_MECP2_AND_ASSOCIATED_RETT_SYNDROME;HALLMARK_E2F_TARGETS;REACTOME_INTERACTIONS_OF_VPR_WITH_HOST_CELLULAR_PROTEINS	membrane-bounded organelle;intracellular organelle;nucleus;intracellular anatomical structure;cellular_component;organelle;cellular anatomical entity;intracellular membrane-bounded organelle;regulation of macromolecule metabolic process;regulation of primary metabolic process;regulation of macromolecule biosynthetic process;regulation of biosynthetic process;regulation of cellular metabolic process;regulation of nucleic acid-templated transcription;regulation of nitrogen compound metabolic process;regulation of gene expression;regulation of metabolic process;regulation of biological process;regulation of RNA biosynthetic process;regulation of cellular biosynthetic process;regulation of transcription by RNA polymerase II;regulation of cellular macromolecule biosynthetic process;regulation of RNA metabolic process;regulation of nucleobase-containing compound metabolic process;biological regulation;regulation of transcription, DNA-templated;regulation of cellular process;biological_process;nucleoplasm;cytosol;positive regulation of nucleic acid-templated transcription;positive regulation of biological process;positive regulation of nucleobase-containing compound metabolic process;positive regulation of cellular process;positive regulation of transcription, DNA-templated;positive regulation of cellular biosynthetic process;positive regulation of nitrogen compound metabolic process;positive regulation of macromolecule biosynthetic process;positive regulation of macromolecule metabolic process;positive regulation of RNA metabolic process;positive regulation of biosynthetic process;positive regulation of metabolic process;positive regulation of cellular metabolic process;positive regulation of RNA biosynthetic process;positive regulation of transcription by RNA polymerase II;heterocyclic compound binding;organic cyclic compound binding;binding;RNA binding;molecular_function;nucleic acid binding;chromatin binding;response to temperature stimulus;response to abiotic stimulus;response to stimulus;response to heat;response to stress;molecular function regulator;transcription coregulator activity;transcription regulator activity;DNA binding;double-stranded DNA binding;transcription coactivator activity;nuclear periphery;heterochromatin;chromatin;response to oxidative stress;transcription factor binding;DNA-binding transcription factor binding;protein binding;ribonucleoprotein complex assembly;ribonucleoprotein complex subunit organization;cellular component organization or biogenesis;protein-containing complex subunit organization;mRNA 5'-splice site recognition;cellular component assembly;protein-containing complex assembly;cellular protein-containing complex assembly;cellular process;cellular component organization;mRNA splice site selection;transcriptionally active chromatin;supercoiled DNA binding	1.84968	21.394	2.19012	0.0610694	0.595869	-4.25218	-0.17306	20.5676	-0.24221	0.815184	0.868825	-6.82422	2.02274	21.2902	5.87348	0.001041	0.00447592	-0.361217	1.58448	-9.70893	2.49502	0.0478024	0.575603	-4.04764	-0.686595	-10.686	-1.30055	0.232958	0.352543	-5.88366	2.27107	-10.1209	6.68812	0.000582511	0.00421559	0.326009	5.16339e+06	6.85029e+06					3.0481e+06	2915700		0.0020286	0.00262914					0.00126424	0.00102985
O75475_PSIP1_K6	O75475_PSIP1_K6	O75475	PSIP1	PSIP1	PC4 and SFRS1-interacting protein	K	6	DFK(ub)PGDLIFAK			FALSE			FALSE			FALSE	3	1	TRUE	0	1	FALSE	3	1	TRUE	2	1	TRUE	2	1	TRUE	3	1	FALSE	6	Viral life cycle - HIV-1	REACTOME_INTEGRATION_OF_PROVIRUS;REACTOME_EARLY_PHASE_OF_HIV_LIFE_CYCLE;REACTOME_HIV_LIFE_CYCLE;REACTOME_HIV_INFECTION;REACTOME_2_LTR_CIRCLE_FORMATION;REACTOME_INFECTIOUS_DISEASE;REACTOME_HOST_INTERACTIONS_OF_HIV_FACTORS;REACTOME_APOBEC3G_MEDIATED_RESISTANCE_TO_HIV_1_INFECTION;WP_MECP2_AND_ASSOCIATED_RETT_SYNDROME;HALLMARK_E2F_TARGETS;REACTOME_INTERACTIONS_OF_VPR_WITH_HOST_CELLULAR_PROTEINS	membrane-bounded organelle;intracellular organelle;nucleus;intracellular anatomical structure;cellular_component;organelle;cellular anatomical entity;intracellular membrane-bounded organelle;regulation of macromolecule metabolic process;regulation of primary metabolic process;regulation of macromolecule biosynthetic process;regulation of biosynthetic process;regulation of cellular metabolic process;regulation of nucleic acid-templated transcription;regulation of nitrogen compound metabolic process;regulation of gene expression;regulation of metabolic process;regulation of biological process;regulation of RNA biosynthetic process;regulation of cellular biosynthetic process;regulation of transcription by RNA polymerase II;regulation of cellular macromolecule biosynthetic process;regulation of RNA metabolic process;regulation of nucleobase-containing compound metabolic process;biological regulation;regulation of transcription, DNA-templated;regulation of cellular process;biological_process;nucleoplasm;cytosol;positive regulation of nucleic acid-templated transcription;positive regulation of biological process;positive regulation of nucleobase-containing compound metabolic process;positive regulation of cellular process;positive regulation of transcription, DNA-templated;positive regulation of cellular biosynthetic process;positive regulation of nitrogen compound metabolic process;positive regulation of macromolecule biosynthetic process;positive regulation of macromolecule metabolic process;positive regulation of RNA metabolic process;positive regulation of biosynthetic process;positive regulation of metabolic process;positive regulation of cellular metabolic process;positive regulation of RNA biosynthetic process;positive regulation of transcription by RNA polymerase II;heterocyclic compound binding;organic cyclic compound binding;binding;RNA binding;molecular_function;nucleic acid binding;chromatin binding;response to temperature stimulus;response to abiotic stimulus;response to stimulus;response to heat;response to stress;molecular function regulator;transcription coregulator activity;transcription regulator activity;DNA binding;double-stranded DNA binding;transcription coactivator activity;nuclear periphery;heterochromatin;chromatin;response to oxidative stress;transcription factor binding;DNA-binding transcription factor binding;protein binding;ribonucleoprotein complex assembly;ribonucleoprotein complex subunit organization;cellular component organization or biogenesis;protein-containing complex subunit organization;mRNA 5'-splice site recognition;cellular component assembly;protein-containing complex assembly;cellular protein-containing complex assembly;cellular process;cellular component organization;mRNA splice site selection;transcriptionally active chromatin;supercoiled DNA binding	-0.238706	22.9113	-0.456987	0.658838	0.921077	-6.2606	-2.7946	21.6333	-8.31934	4.56795e-05	0.000455314	2.66068	2.5559	21.5139	4.46525	0.0029957	0.0106664	-1.69792	-0.319164	-8.32789	-0.548198	0.600938	0.902393	-6.38448	-2.81352	-9.57506	-7.95704	6.50448e-05	0.00106607	2.33574	2.49435	-9.73465	4.2989	0.00397263	0.0173863	-1.88597	1.25243e+07	2.9976e+06	1.02001e+07				7.86343e+06	8734400	9159300	0.00492059	0.00115048	0.00382081				0.00326147	0.00308505	0.00417454
O75475_PSIP1_K65	O75475_PSIP1_K65	O75475	PSIP1	PSIP1	PC4 and SFRS1-interacting protein	K	65	DIFPYSENK(ub)EK			FALSE			FALSE			FALSE	0	1	FALSE	1	1	TRUE			FALSE	2	1	FALSE	1	1	TRUE			FALSE	4	Viral life cycle - HIV-1	REACTOME_INTEGRATION_OF_PROVIRUS;REACTOME_EARLY_PHASE_OF_HIV_LIFE_CYCLE;REACTOME_HIV_LIFE_CYCLE;REACTOME_HIV_INFECTION;REACTOME_2_LTR_CIRCLE_FORMATION;REACTOME_INFECTIOUS_DISEASE;REACTOME_HOST_INTERACTIONS_OF_HIV_FACTORS;REACTOME_APOBEC3G_MEDIATED_RESISTANCE_TO_HIV_1_INFECTION;WP_MECP2_AND_ASSOCIATED_RETT_SYNDROME;HALLMARK_E2F_TARGETS;REACTOME_INTERACTIONS_OF_VPR_WITH_HOST_CELLULAR_PROTEINS	membrane-bounded organelle;intracellular organelle;nucleus;intracellular anatomical structure;cellular_component;organelle;cellular anatomical entity;intracellular membrane-bounded organelle;regulation of macromolecule metabolic process;regulation of primary metabolic process;regulation of macromolecule biosynthetic process;regulation of biosynthetic process;regulation of cellular metabolic process;regulation of nucleic acid-templated transcription;regulation of nitrogen compound metabolic process;regulation of gene expression;regulation of metabolic process;regulation of biological process;regulation of RNA biosynthetic process;regulation of cellular biosynthetic process;regulation of transcription by RNA polymerase II;regulation of cellular macromolecule biosynthetic process;regulation of RNA metabolic process;regulation of nucleobase-containing compound metabolic process;biological regulation;regulation of transcription, DNA-templated;regulation of cellular process;biological_process;nucleoplasm;cytosol;positive regulation of nucleic acid-templated transcription;positive regulation of biological process;positive regulation of nucleobase-containing compound metabolic process;positive regulation of cellular process;positive regulation of transcription, DNA-templated;positive regulation of cellular biosynthetic process;positive regulation of nitrogen compound metabolic process;positive regulation of macromolecule biosynthetic process;positive regulation of macromolecule metabolic process;positive regulation of RNA metabolic process;positive regulation of biosynthetic process;positive regulation of metabolic process;positive regulation of cellular metabolic process;positive regulation of RNA biosynthetic process;positive regulation of transcription by RNA polymerase II;heterocyclic compound binding;organic cyclic compound binding;binding;RNA binding;molecular_function;nucleic acid binding;chromatin binding;response to temperature stimulus;response to abiotic stimulus;response to stimulus;response to heat;response to stress;molecular function regulator;transcription coregulator activity;transcription regulator activity;DNA binding;double-stranded DNA binding;transcription coactivator activity;nuclear periphery;heterochromatin;chromatin;response to oxidative stress;transcription factor binding;DNA-binding transcription factor binding;protein binding;ribonucleoprotein complex assembly;ribonucleoprotein complex subunit organization;cellular component organization or biogenesis;protein-containing complex subunit organization;mRNA 5'-splice site recognition;cellular component assembly;protein-containing complex assembly;cellular protein-containing complex assembly;cellular process;cellular component organization;mRNA splice site selection;transcriptionally active chromatin;supercoiled DNA binding	-0.123499	20.7285	-0.152551	0.88222	0.978264	-6.3597	-0.837606	20.3715	-1.32281	0.225251	0.313394	-5.97634	0.714106	20.3097	1.1248	0.298141	0.383411	-6.31403	0.104637	-10.4522	0.145105	0.888801	0.97685	-6.53773	-0.595411	-10.8022	-0.982329	0.357364	0.487705	-6.22758	0.700048	-10.7499	1.43675	0.195888	0.308865	-5.84736	1.527e+06	3.91582e+06					3.05873e+06	2741200		0.000599931	0.00150289					0.00126866	0.000968211
O75475_PSIP1_K67	O75475_PSIP1_K67	O75475	PSIP1	PSIP1	PC4 and SFRS1-interacting protein	K	67	DIFPYSENKEK(ub)			FALSE			FALSE			FALSE	1	1	FALSE	1	1	FALSE	1	1	FALSE			FALSE			FALSE	1	1	FALSE	3	Viral life cycle - HIV-1	REACTOME_INTEGRATION_OF_PROVIRUS;REACTOME_EARLY_PHASE_OF_HIV_LIFE_CYCLE;REACTOME_HIV_LIFE_CYCLE;REACTOME_HIV_INFECTION;REACTOME_2_LTR_CIRCLE_FORMATION;REACTOME_INFECTIOUS_DISEASE;REACTOME_HOST_INTERACTIONS_OF_HIV_FACTORS;REACTOME_APOBEC3G_MEDIATED_RESISTANCE_TO_HIV_1_INFECTION;WP_MECP2_AND_ASSOCIATED_RETT_SYNDROME;HALLMARK_E2F_TARGETS;REACTOME_INTERACTIONS_OF_VPR_WITH_HOST_CELLULAR_PROTEINS	membrane-bounded organelle;intracellular organelle;nucleus;intracellular anatomical structure;cellular_component;organelle;cellular anatomical entity;intracellular membrane-bounded organelle;regulation of macromolecule metabolic process;regulation of primary metabolic process;regulation of macromolecule biosynthetic process;regulation of biosynthetic process;regulation of cellular metabolic process;regulation of nucleic acid-templated transcription;regulation of nitrogen compound metabolic process;regulation of gene expression;regulation of metabolic process;regulation of biological process;regulation of RNA biosynthetic process;regulation of cellular biosynthetic process;regulation of transcription by RNA polymerase II;regulation of cellular macromolecule biosynthetic process;regulation of RNA metabolic process;regulation of nucleobase-containing compound metabolic process;biological regulation;regulation of transcription, DNA-templated;regulation of cellular process;biological_process;nucleoplasm;cytosol;positive regulation of nucleic acid-templated transcription;positive regulation of biological process;positive regulation of nucleobase-containing compound metabolic process;positive regulation of cellular process;positive regulation of transcription, DNA-templated;positive regulation of cellular biosynthetic process;positive regulation of nitrogen compound metabolic process;positive regulation of macromolecule biosynthetic process;positive regulation of macromolecule metabolic process;positive regulation of RNA metabolic process;positive regulation of biosynthetic process;positive regulation of metabolic process;positive regulation of cellular metabolic process;positive regulation of RNA biosynthetic process;positive regulation of transcription by RNA polymerase II;heterocyclic compound binding;organic cyclic compound binding;binding;RNA binding;molecular_function;nucleic acid binding;chromatin binding;response to temperature stimulus;response to abiotic stimulus;response to stimulus;response to heat;response to stress;molecular function regulator;transcription coregulator activity;transcription regulator activity;DNA binding;double-stranded DNA binding;transcription coactivator activity;nuclear periphery;heterochromatin;chromatin;response to oxidative stress;transcription factor binding;DNA-binding transcription factor binding;protein binding;ribonucleoprotein complex assembly;ribonucleoprotein complex subunit organization;cellular component organization or biogenesis;protein-containing complex subunit organization;mRNA 5'-splice site recognition;cellular component assembly;protein-containing complex assembly;cellular protein-containing complex assembly;cellular process;cellular component organization;mRNA splice site selection;transcriptionally active chromatin;supercoiled DNA binding	0.387343	20.6053	0.475277	0.646255	0.918244	-6.2516	-0.0898789	20.3667	-0.145801	0.887965	0.923467	-6.8451	0.477222	20.5604	0.787112	0.457302	0.544805	-6.63622	0.628177	-10.6689	0.768851	0.46763	0.859149	-6.23146	-0.170561	-11.0682	-0.24588	0.812545	0.878439	-6.70147	0.798738	-10.7541	1.60547	0.154435	0.260558	-5.63142	2.78935e+06		3.06118e+06						3421900	0.00109589		0.00114667						0.0015596
O75477_ERLIN1_K194	O75477_ERLIN1_K194	O75477	ERLIN1	ERLIN1;ERLIN2	Erlin-1	K	194	TK(ub)LLIAAQK	1	1	FALSE	1	1	TRUE	0	1	FALSE			FALSE			FALSE			FALSE			FALSE			FALSE			FALSE	3		REACTOME_ABC_TRANSPORTER_DISORDERS;REACTOME_ABC_FAMILY_PROTEINS_MEDIATED_TRANSPORT;REACTOME_TRANSPORT_OF_SMALL_MOLECULES;REACTOME_DEFECTIVE_CFTR_CAUSES_CYSTIC_FIBROSIS;REACTOME_DISORDERS_OF_TRANSMEMBRANE_TRANSPORTERS	intrinsic component of membrane;integral component of membrane;cellular anatomical entity;cellular_component;intracellular membrane-bounded organelle;intracellular organelle;membrane-bounded organelle;organelle;intracellular anatomical structure;endoplasmic reticulum;membrane;endoplasmic reticulum membrane;organelle membrane;protein-containing complex;binding;enzyme binding;molecular_function;ubiquitin-like protein ligase binding;protein binding;ubiquitin protein ligase binding;alcohol binding;steroid binding;organic cyclic compound binding;small molecule binding;sterol binding;cholesterol binding;lipid binding;cellular macromolecule catabolic process;modification-dependent macromolecule catabolic process;proteasomal protein catabolic process;metabolic process;cellular metabolic process;primary metabolic process;organonitrogen compound metabolic process;macromolecule catabolic process;cellular macromolecule metabolic process;modification-dependent protein catabolic process;proteolysis;cellular response to stress;protein catabolic process;organic substance catabolic process;response to stress;macromolecule metabolic process;response to chemical;biological_process;cellular catabolic process;nitrogen compound metabolic process;protein metabolic process;proteolysis involved in cellular protein catabolic process;response to endoplasmic reticulum stress;response to nitrogen compound;ubiquitin-dependent protein catabolic process;ERAD pathway;cellular process;organic substance metabolic process;response to organonitrogen compound;response to stimulus;ubiquitin-dependent ERAD pathway;catabolic process;proteasome-mediated ubiquitin-dependent protein catabolic process;cellular response to stimulus;response to organic substance;organonitrogen compound catabolic process;regulation of lipid metabolic process;regulation of lipid biosynthetic process;regulation of fatty acid metabolic process;negative regulation of biological process;negative regulation of cellular process;negative regulation of biosynthetic process;regulation of primary metabolic process;negative regulation of small molecule metabolic process;negative regulation of fatty acid metabolic process;regulation of biosynthetic process;regulation of fatty acid biosynthetic process;negative regulation of lipid biosynthetic process;negative regulation of cellular biosynthetic process;regulation of cellular metabolic process;regulation of small molecule metabolic process;regulation of metabolic process;negative regulation of lipid metabolic process;regulation of biological process;regulation of cellular biosynthetic process;regulation of cellular ketone metabolic process;negative regulation of metabolic process;negative regulation of cellular metabolic process;negative regulation of fatty acid biosynthetic process;biological regulation;regulation of cellular process;alcohol metabolic process;lipid metabolic process;organic hydroxy compound metabolic process;steroid metabolic process;secondary alcohol metabolic process;small molecule metabolic process;sterol metabolic process;organic cyclic compound metabolic process;cholesterol metabolic process;SREBP signaling pathway;ER-nucleus signaling pathway;cellular response to sterol depletion;response to sterol depletion;signal transduction;negative regulation of cholesterol metabolic process;regulation of alcohol biosynthetic process;regulation of steroid metabolic process;regulation of sterol biosynthetic process;negative regulation of cholesterol biosynthetic process;negative regulation of alcohol biosynthetic process;negative regulation of steroid metabolic process;regulation of steroid biosynthetic process;negative regulation of steroid biosynthetic process;regulation of cholesterol biosynthetic process;regulation of cholesterol metabolic process;negative regulation of sterol biosynthetic process	0.44676	19.4569	2.2679	0.0504026	0.574628	-4.20007	1.72132	20.0942	3.57282	0.00823926	0.0238593	-2.72277	-1.27456	20.3176	-2.61439	0.0350212	0.0730314	-4.28542	-0.0652787	-8.85252	-0.15533	0.880916	0.975384	-6.53605	1.66808	-7.98584	3.22604	0.0137193	0.0433711	-3.13887	-1.73336	-8.01848	-3.62812	0.00911231	0.0325032	-2.76647				3.82237e+06	1.75436e+06	1.25215e+06							0.012553	0.00656964	0.00421694
O75477_ERLIN1_K269	O75477_ERLIN1_K269	O75477	ERLIN1	ERLIN1	Erlin-1	K	269	ADAEYYAAHK(ub)YATSNK	1	1	TRUE			FALSE			FALSE			FALSE			FALSE			FALSE			FALSE			FALSE			FALSE	1		REACTOME_ABC_TRANSPORTER_DISORDERS;REACTOME_ABC_FAMILY_PROTEINS_MEDIATED_TRANSPORT;REACTOME_TRANSPORT_OF_SMALL_MOLECULES;REACTOME_DEFECTIVE_CFTR_CAUSES_CYSTIC_FIBROSIS;REACTOME_DISORDERS_OF_TRANSMEMBRANE_TRANSPORTERS	intrinsic component of membrane;integral component of membrane;cellular anatomical entity;cellular_component;intracellular membrane-bounded organelle;intracellular organelle;membrane-bounded organelle;organelle;intracellular anatomical structure;endoplasmic reticulum;membrane;endoplasmic reticulum membrane;organelle membrane;protein-containing complex;binding;enzyme binding;molecular_function;ubiquitin-like protein ligase binding;protein binding;ubiquitin protein ligase binding;alcohol binding;steroid binding;organic cyclic compound binding;small molecule binding;sterol binding;cholesterol binding;lipid binding;cellular macromolecule catabolic process;modification-dependent macromolecule catabolic process;proteasomal protein catabolic process;metabolic process;cellular metabolic process;primary metabolic process;organonitrogen compound metabolic process;macromolecule catabolic process;cellular macromolecule metabolic process;modification-dependent protein catabolic process;proteolysis;cellular response to stress;protein catabolic process;organic substance catabolic process;response to stress;macromolecule metabolic process;response to chemical;biological_process;cellular catabolic process;nitrogen compound metabolic process;protein metabolic process;proteolysis involved in cellular protein catabolic process;response to endoplasmic reticulum stress;response to nitrogen compound;ubiquitin-dependent protein catabolic process;ERAD pathway;cellular process;organic substance metabolic process;response to organonitrogen compound;response to stimulus;ubiquitin-dependent ERAD pathway;catabolic process;proteasome-mediated ubiquitin-dependent protein catabolic process;cellular response to stimulus;response to organic substance;organonitrogen compound catabolic process;regulation of lipid metabolic process;regulation of lipid biosynthetic process;regulation of fatty acid metabolic process;negative regulation of biological process;negative regulation of cellular process;negative regulation of biosynthetic process;regulation of primary metabolic process;negative regulation of small molecule metabolic process;negative regulation of fatty acid metabolic process;regulation of biosynthetic process;regulation of fatty acid biosynthetic process;negative regulation of lipid biosynthetic process;negative regulation of cellular biosynthetic process;regulation of cellular metabolic process;regulation of small molecule metabolic process;regulation of metabolic process;negative regulation of lipid metabolic process;regulation of biological process;regulation of cellular biosynthetic process;regulation of cellular ketone metabolic process;negative regulation of metabolic process;negative regulation of cellular metabolic process;negative regulation of fatty acid biosynthetic process;biological regulation;regulation of cellular process;alcohol metabolic process;lipid metabolic process;organic hydroxy compound metabolic process;steroid metabolic process;secondary alcohol metabolic process;small molecule metabolic process;sterol metabolic process;organic cyclic compound metabolic process;cholesterol metabolic process;SREBP signaling pathway;ER-nucleus signaling pathway;cellular response to sterol depletion;response to sterol depletion;signal transduction;negative regulation of cholesterol metabolic process;regulation of alcohol biosynthetic process;regulation of steroid metabolic process;regulation of sterol biosynthetic process;negative regulation of cholesterol biosynthetic process;negative regulation of alcohol biosynthetic process;negative regulation of steroid metabolic process;regulation of steroid biosynthetic process;negative regulation of steroid biosynthetic process;regulation of cholesterol biosynthetic process;regulation of cholesterol metabolic process;negative regulation of sterol biosynthetic process	0.244922	19.486	1.03577	0.328148	0.803808	-5.82547	1.02387	19.8755	3.06924	0.0164921	0.0400471	-3.45251	-0.778949	19.998	-2.78838	0.0267406	0.0597563	-4.01829	0.106248	-8.77545	0.274807	0.791314	0.956792	-6.50753	1.07247	-8.29234	2.58661	0.0341401	0.0841366	-4.07834	-0.966223	-8.23922	-3.04777	0.0189869	0.0561966	-3.5566				1.84613e+06									0.00606286
O75533_SF3B1_K1102	O75533_SF3B1_K1102	O75533	SF3B1	SF3B1	Splicing factor 3B subunit 1	K	1102	AIGPHDVLATLLNNLK(ub)VQER	3	1	TRUE	3	1	TRUE	8	1	TRUE	3	1	TRUE	1	1	TRUE	4	1	TRUE	3	1	TRUE	3	1	TRUE	3	1	TRUE	9	Spliceosome	REACTOME_METABOLISM_OF_RNA;KEGG_SPLICEOSOME;REACTOME_B_WICH_COMPLEX_POSITIVELY_REGULATES_RRNA_EXPRESSION;WP_7Q1123_COPY_NUMBER_VARIATION_SYNDROME;REACTOME_POSITIVE_EPIGENETIC_REGULATION_OF_RRNA_EXPRESSION;REACTOME_PROCESSING_OF_CAPPED_INTRON_CONTAINING_PRE_MRNA;REACTOME_MRNA_SPLICING;REACTOME_MRNA_SPLICING_MINOR_PATHWAY;WP_MRNA_PROCESSING;REACTOME_EPIGENETIC_REGULATION_OF_GENE_EXPRESSION	membrane-bounded organelle;intracellular organelle;nucleus;intracellular anatomical structure;cellular_component;organelle;cellular anatomical entity;intracellular membrane-bounded organelle;nucleoplasm;heterocyclic compound binding;organic cyclic compound binding;binding;RNA binding;molecular_function;nucleic acid binding;macromolecule metabolic process;metabolic process;nucleobase-containing compound metabolic process;biological_process;RNA splicing;cellular metabolic process;heterocycle metabolic process;primary metabolic process;nitrogen compound metabolic process;cellular process;organic cyclic compound metabolic process;cellular aromatic compound metabolic process;RNA metabolic process;organic substance metabolic process;cellular nitrogen compound metabolic process;nucleic acid metabolic process;RNA processing;mRNA binding;catalytic complex;nuclear protein-containing complex;spliceosomal complex;catalytic step 2 spliceosome;protein-containing complex;ribonucleoprotein complex;mRNA splicing, via spliceosome;mRNA processing;mRNA metabolic process;RNA splicing, via transesterification reactions with bulged adenosine as nucleophile;RNA splicing, via transesterification reactions;nuclear body;nuclear speck;ribonucleoprotein complex assembly;ribonucleoprotein complex subunit organization;cellular component organization or biogenesis;protein-containing complex subunit organization;cellular component assembly;spliceosomal complex assembly;protein-containing complex assembly;cellular protein-containing complex assembly;cellular component organization;U12-type spliceosomal complex;U2-type precatalytic spliceosome;precatalytic spliceosome;U2-type spliceosomal complex;prespliceosome;U2-type prespliceosome;small nuclear ribonucleoprotein complex;Sm-like protein family complex;spliceosomal snRNP complex;U2 snRNP;splicing factor binding;protein binding;U11/U12 snRNP	-0.446063	23.9809	-1.65799	0.13274	0.681371	-5.08411	1.78109	25.0945	7.73357	7.53164e-05	0.000637802	2.15413	-2.22715	24.8714	-11.9276	6.19662e-06	0.00013611	4.68063	-0.363864	-8.40977	-1.08597	0.313092	0.790316	-5.94056	1.91054	-7.27257	5.50779	0.000711154	0.00492235	-0.0895	-2.2744	-7.4545	-7.74145	0.000121401	0.00153572	1.74988	1.57252e+07	1.2057e+07	1.50537e+07	6.39937e+07	7.01073e+07	6.52973e+07	2.21162e+07	16973100	19223900	0.00313044	0.00221499	0.00251153	0.0126992	0.0132211	0.0117453	0.00374909	0.00270941	0.00365357
O75533_SF3B1_K1292	O75533_SF3B1_K1292	O75533	SF3B1	SF3B1	Splicing factor 3B subunit 1	K	1292	IYNDDK(ub)NTYIR			FALSE	1	1	TRUE	1	1	TRUE	1	1	TRUE			FALSE	1	1	TRUE	1	1	TRUE			FALSE	1	1	TRUE	6	Spliceosome	REACTOME_METABOLISM_OF_RNA;KEGG_SPLICEOSOME;REACTOME_B_WICH_COMPLEX_POSITIVELY_REGULATES_RRNA_EXPRESSION;WP_7Q1123_COPY_NUMBER_VARIATION_SYNDROME;REACTOME_POSITIVE_EPIGENETIC_REGULATION_OF_RRNA_EXPRESSION;REACTOME_PROCESSING_OF_CAPPED_INTRON_CONTAINING_PRE_MRNA;REACTOME_MRNA_SPLICING;REACTOME_MRNA_SPLICING_MINOR_PATHWAY;WP_MRNA_PROCESSING;REACTOME_EPIGENETIC_REGULATION_OF_GENE_EXPRESSION	membrane-bounded organelle;intracellular organelle;nucleus;intracellular anatomical structure;cellular_component;organelle;cellular anatomical entity;intracellular membrane-bounded organelle;nucleoplasm;heterocyclic compound binding;organic cyclic compound binding;binding;RNA binding;molecular_function;nucleic acid binding;macromolecule metabolic process;metabolic process;nucleobase-containing compound metabolic process;biological_process;RNA splicing;cellular metabolic process;heterocycle metabolic process;primary metabolic process;nitrogen compound metabolic process;cellular process;organic cyclic compound metabolic process;cellular aromatic compound metabolic process;RNA metabolic process;organic substance metabolic process;cellular nitrogen compound metabolic process;nucleic acid metabolic process;RNA processing;mRNA binding;catalytic complex;nuclear protein-containing complex;spliceosomal complex;catalytic step 2 spliceosome;protein-containing complex;ribonucleoprotein complex;mRNA splicing, via spliceosome;mRNA processing;mRNA metabolic process;RNA splicing, via transesterification reactions with bulged adenosine as nucleophile;RNA splicing, via transesterification reactions;nuclear body;nuclear speck;ribonucleoprotein complex assembly;ribonucleoprotein complex subunit organization;cellular component organization or biogenesis;protein-containing complex subunit organization;cellular component assembly;spliceosomal complex assembly;protein-containing complex assembly;cellular protein-containing complex assembly;cellular component organization;U12-type spliceosomal complex;U2-type precatalytic spliceosome;precatalytic spliceosome;U2-type spliceosomal complex;prespliceosome;U2-type prespliceosome;small nuclear ribonucleoprotein complex;Sm-like protein family complex;spliceosomal snRNP complex;U2 snRNP;splicing factor binding;protein binding;U11/U12 snRNP	-0.151974	23.5962	-0.413285	0.692248	0.931918	-6.08392	0.863907	24.1041	0.767197	0.475087	0.577665	-6.33164	-1.01588	24.0281	-0.879297	0.420063	0.508591	-6.3461	-0.130026	-8.76822	-0.295509	0.77931	0.954772	-6.30153	0.901081	-8.25267	0.756472	0.481616	0.609647	-6.21997	-1.03111	-8.31768	-0.831301	0.446082	0.567573	-6.28427	1.27019e+07		1.13944e+07		8.26545e+07	7.16002e+06	1.4465e+07		12352000	0.00252859		0.00190102		0.0155873	0.0012879	0.00245208		0.00234754
O75533_SF3B1_K240	O75533_SF3B1_K240	O75533	SF3B1	SF3B1	Splicing factor 3B subunit 1	K	240	AK(ub)GSETPGATPGSK			FALSE			FALSE			FALSE	1	1	TRUE	0	1	FALSE	0	1	FALSE	1	1	TRUE			FALSE			FALSE	4	Spliceosome	REACTOME_METABOLISM_OF_RNA;KEGG_SPLICEOSOME;REACTOME_B_WICH_COMPLEX_POSITIVELY_REGULATES_RRNA_EXPRESSION;WP_7Q1123_COPY_NUMBER_VARIATION_SYNDROME;REACTOME_POSITIVE_EPIGENETIC_REGULATION_OF_RRNA_EXPRESSION;REACTOME_PROCESSING_OF_CAPPED_INTRON_CONTAINING_PRE_MRNA;REACTOME_MRNA_SPLICING;REACTOME_MRNA_SPLICING_MINOR_PATHWAY;WP_MRNA_PROCESSING;REACTOME_EPIGENETIC_REGULATION_OF_GENE_EXPRESSION	membrane-bounded organelle;intracellular organelle;nucleus;intracellular anatomical structure;cellular_component;organelle;cellular anatomical entity;intracellular membrane-bounded organelle;nucleoplasm;heterocyclic compound binding;organic cyclic compound binding;binding;RNA binding;molecular_function;nucleic acid binding;macromolecule metabolic process;metabolic process;nucleobase-containing compound metabolic process;biological_process;RNA splicing;cellular metabolic process;heterocycle metabolic process;primary metabolic process;nitrogen compound metabolic process;cellular process;organic cyclic compound metabolic process;cellular aromatic compound metabolic process;RNA metabolic process;organic substance metabolic process;cellular nitrogen compound metabolic process;nucleic acid metabolic process;RNA processing;mRNA binding;catalytic complex;nuclear protein-containing complex;spliceosomal complex;catalytic step 2 spliceosome;protein-containing complex;ribonucleoprotein complex;mRNA splicing, via spliceosome;mRNA processing;mRNA metabolic process;RNA splicing, via transesterification reactions with bulged adenosine as nucleophile;RNA splicing, via transesterification reactions;nuclear body;nuclear speck;ribonucleoprotein complex assembly;ribonucleoprotein complex subunit organization;cellular component organization or biogenesis;protein-containing complex subunit organization;cellular component assembly;spliceosomal complex assembly;protein-containing complex assembly;cellular protein-containing complex assembly;cellular component organization;U12-type spliceosomal complex;U2-type precatalytic spliceosome;precatalytic spliceosome;U2-type spliceosomal complex;prespliceosome;U2-type prespliceosome;small nuclear ribonucleoprotein complex;Sm-like protein family complex;spliceosomal snRNP complex;U2 snRNP;splicing factor binding;protein binding;U11/U12 snRNP	-0.0226993	19.6629	-0.0314042	0.975653	0.995369	-6.37174	0.461346	19.9049	1.10811	0.30247	0.400382	-6.21982	-0.484045	19.8936	-0.650066	0.536609	0.619274	-6.74007	0.20612	-12.801	0.231583	0.82362	0.964555	-6.51954	0.723211	-12.5425	1.44229	0.190711	0.302502	-5.71104	-0.517091	-12.4394	-0.634923	0.546584	0.657879	-6.6463	1.42877e+06	1.70012e+06	229984				1.36636e+06			0.000284428	0.000312329	3.83699e-05				0.000231622
O75533_SF3B1_K562	O75533_SF3B1_K562	O75533	SF3B1	SF3B1	Splicing factor 3B subunit 1	K	562	ILYK(ub)LDDLVR	1	1	TRUE			FALSE	1	1	TRUE			FALSE			FALSE			FALSE			FALSE			FALSE			FALSE	2	Spliceosome	REACTOME_METABOLISM_OF_RNA;KEGG_SPLICEOSOME;REACTOME_B_WICH_COMPLEX_POSITIVELY_REGULATES_RRNA_EXPRESSION;WP_7Q1123_COPY_NUMBER_VARIATION_SYNDROME;REACTOME_POSITIVE_EPIGENETIC_REGULATION_OF_RRNA_EXPRESSION;REACTOME_PROCESSING_OF_CAPPED_INTRON_CONTAINING_PRE_MRNA;REACTOME_MRNA_SPLICING;REACTOME_MRNA_SPLICING_MINOR_PATHWAY;WP_MRNA_PROCESSING;REACTOME_EPIGENETIC_REGULATION_OF_GENE_EXPRESSION	membrane-bounded organelle;intracellular organelle;nucleus;intracellular anatomical structure;cellular_component;organelle;cellular anatomical entity;intracellular membrane-bounded organelle;nucleoplasm;heterocyclic compound binding;organic cyclic compound binding;binding;RNA binding;molecular_function;nucleic acid binding;macromolecule metabolic process;metabolic process;nucleobase-containing compound metabolic process;biological_process;RNA splicing;cellular metabolic process;heterocycle metabolic process;primary metabolic process;nitrogen compound metabolic process;cellular process;organic cyclic compound metabolic process;cellular aromatic compound metabolic process;RNA metabolic process;organic substance metabolic process;cellular nitrogen compound metabolic process;nucleic acid metabolic process;RNA processing;mRNA binding;catalytic complex;nuclear protein-containing complex;spliceosomal complex;catalytic step 2 spliceosome;protein-containing complex;ribonucleoprotein complex;mRNA splicing, via spliceosome;mRNA processing;mRNA metabolic process;RNA splicing, via transesterification reactions with bulged adenosine as nucleophile;RNA splicing, via transesterification reactions;nuclear body;nuclear speck;ribonucleoprotein complex assembly;ribonucleoprotein complex subunit organization;cellular component organization or biogenesis;protein-containing complex subunit organization;cellular component assembly;spliceosomal complex assembly;protein-containing complex assembly;cellular protein-containing complex assembly;cellular component organization;U12-type spliceosomal complex;U2-type precatalytic spliceosome;precatalytic spliceosome;U2-type spliceosomal complex;prespliceosome;U2-type prespliceosome;small nuclear ribonucleoprotein complex;Sm-like protein family complex;spliceosomal snRNP complex;U2 snRNP;splicing factor binding;protein binding;U11/U12 snRNP	0.308196	19.5066	1.16519	0.27479	0.777667	-5.69064	1.69732	20.2011	2.79173	0.0253358	0.0550834	-3.88238	-1.38913	20.3552	-2.34843	0.0515884	0.0971657	-4.67856	0.602896	-13.0795	1.53896	0.167243	0.720217	-5.41073	2.40071	-12.1806	5.36116	0.000882523	0.00575577	-0.299509	-1.79782	-11.8792	-3.88847	0.00654905	0.025458	-2.4168				3.93765e+06		2.85559e+06							0.000781406		0.000513647
O75533_SF3B1_K700	O75533_SF3B1_K700	O75533	SF3B1	SF3B1	Splicing factor 3B subunit 1	K	700	SLVEIIEHGLVDEQQK(ub)VR	2	1	FALSE	4	1	TRUE	1	1	TRUE			FALSE			FALSE			FALSE			FALSE			FALSE			FALSE	3	Spliceosome	REACTOME_METABOLISM_OF_RNA;KEGG_SPLICEOSOME;REACTOME_B_WICH_COMPLEX_POSITIVELY_REGULATES_RRNA_EXPRESSION;WP_7Q1123_COPY_NUMBER_VARIATION_SYNDROME;REACTOME_POSITIVE_EPIGENETIC_REGULATION_OF_RRNA_EXPRESSION;REACTOME_PROCESSING_OF_CAPPED_INTRON_CONTAINING_PRE_MRNA;REACTOME_MRNA_SPLICING;REACTOME_MRNA_SPLICING_MINOR_PATHWAY;WP_MRNA_PROCESSING;REACTOME_EPIGENETIC_REGULATION_OF_GENE_EXPRESSION	membrane-bounded organelle;intracellular organelle;nucleus;intracellular anatomical structure;cellular_component;organelle;cellular anatomical entity;intracellular membrane-bounded organelle;nucleoplasm;heterocyclic compound binding;organic cyclic compound binding;binding;RNA binding;molecular_function;nucleic acid binding;macromolecule metabolic process;metabolic process;nucleobase-containing compound metabolic process;biological_process;RNA splicing;cellular metabolic process;heterocycle metabolic process;primary metabolic process;nitrogen compound metabolic process;cellular process;organic cyclic compound metabolic process;cellular aromatic compound metabolic process;RNA metabolic process;organic substance metabolic process;cellular nitrogen compound metabolic process;nucleic acid metabolic process;RNA processing;mRNA binding;catalytic complex;nuclear protein-containing complex;spliceosomal complex;catalytic step 2 spliceosome;protein-containing complex;ribonucleoprotein complex;mRNA splicing, via spliceosome;mRNA processing;mRNA metabolic process;RNA splicing, via transesterification reactions with bulged adenosine as nucleophile;RNA splicing, via transesterification reactions;nuclear body;nuclear speck;ribonucleoprotein complex assembly;ribonucleoprotein complex subunit organization;cellular component organization or biogenesis;protein-containing complex subunit organization;cellular component assembly;spliceosomal complex assembly;protein-containing complex assembly;cellular protein-containing complex assembly;cellular component organization;U12-type spliceosomal complex;U2-type precatalytic spliceosome;precatalytic spliceosome;U2-type spliceosomal complex;prespliceosome;U2-type prespliceosome;small nuclear ribonucleoprotein complex;Sm-like protein family complex;spliceosomal snRNP complex;U2 snRNP;splicing factor binding;protein binding;U11/U12 snRNP	0.0177689	19.723	0.0548419	0.957499	0.993142	-6.37065	3.61362	21.5209	7.31633	0.000121169	0.000891533	1.68703	-3.59585	21.5298	-7.91512	0.000103267	0.000756533	1.87293	0.329115	-12.8067	0.842186	0.427224	0.84564	-6.17191	3.99671	-10.9729	7.62491	9.96452e-05	0.00136849	1.93337	-3.6676	-10.8084	-7.29341	0.000204168	0.00210787	1.24502				7.77435e+06	2.11629e+07	7.09243e+06							0.00154278	0.00399097	0.00127574
O75533_SF3B1_K741	O75533_SF3B1_K741	O75533	SF3B1	SF3B1	Splicing factor 3B subunit 1	K	741	GK(ub)GLAAFLK	0	1	FALSE			FALSE	1	1	TRUE			FALSE			FALSE			FALSE			FALSE			FALSE			FALSE	2	Spliceosome	REACTOME_METABOLISM_OF_RNA;KEGG_SPLICEOSOME;REACTOME_B_WICH_COMPLEX_POSITIVELY_REGULATES_RRNA_EXPRESSION;WP_7Q1123_COPY_NUMBER_VARIATION_SYNDROME;REACTOME_POSITIVE_EPIGENETIC_REGULATION_OF_RRNA_EXPRESSION;REACTOME_PROCESSING_OF_CAPPED_INTRON_CONTAINING_PRE_MRNA;REACTOME_MRNA_SPLICING;REACTOME_MRNA_SPLICING_MINOR_PATHWAY;WP_MRNA_PROCESSING;REACTOME_EPIGENETIC_REGULATION_OF_GENE_EXPRESSION	membrane-bounded organelle;intracellular organelle;nucleus;intracellular anatomical structure;cellular_component;organelle;cellular anatomical entity;intracellular membrane-bounded organelle;nucleoplasm;heterocyclic compound binding;organic cyclic compound binding;binding;RNA binding;molecular_function;nucleic acid binding;macromolecule metabolic process;metabolic process;nucleobase-containing compound metabolic process;biological_process;RNA splicing;cellular metabolic process;heterocycle metabolic process;primary metabolic process;nitrogen compound metabolic process;cellular process;organic cyclic compound metabolic process;cellular aromatic compound metabolic process;RNA metabolic process;organic substance metabolic process;cellular nitrogen compound metabolic process;nucleic acid metabolic process;RNA processing;mRNA binding;catalytic complex;nuclear protein-containing complex;spliceosomal complex;catalytic step 2 spliceosome;protein-containing complex;ribonucleoprotein complex;mRNA splicing, via spliceosome;mRNA processing;mRNA metabolic process;RNA splicing, via transesterification reactions with bulged adenosine as nucleophile;RNA splicing, via transesterification reactions;nuclear body;nuclear speck;ribonucleoprotein complex assembly;ribonucleoprotein complex subunit organization;cellular component organization or biogenesis;protein-containing complex subunit organization;cellular component assembly;spliceosomal complex assembly;protein-containing complex assembly;cellular protein-containing complex assembly;cellular component organization;U12-type spliceosomal complex;U2-type precatalytic spliceosome;precatalytic spliceosome;U2-type spliceosomal complex;prespliceosome;U2-type prespliceosome;small nuclear ribonucleoprotein complex;Sm-like protein family complex;spliceosomal snRNP complex;U2 snRNP;splicing factor binding;protein binding;U11/U12 snRNP	0.294394	19.6137	0.907902	0.388305	0.828073	-5.94646	2.01753	20.4753	3.0581	0.0171309	0.0411479	-3.48153	-1.72314	20.6225	-2.75785	0.0284845	0.0625339	-4.07323	-0.37614	-12.7899	-1.11424	0.301583	0.785771	-5.91096	1.89454	-11.6546	3.48841	0.00949242	0.0330939	-2.75881	-2.27068	-11.8426	-4.11779	0.0049376	0.0203554	-2.11705				4.42649e+06		5.16707e+06							0.000878413		0.000929421
O75533_SF3B1_K843	O75533_SF3B1_K843	O75533	SF3B1	SF3B1	Splicing factor 3B subunit 1	K	843	QLVDTTVELANK(ub)VGAAEIISR	1	1	TRUE	2	1	TRUE	1	1	TRUE			FALSE			FALSE			FALSE			FALSE			FALSE			FALSE	3	Spliceosome	REACTOME_METABOLISM_OF_RNA;KEGG_SPLICEOSOME;REACTOME_B_WICH_COMPLEX_POSITIVELY_REGULATES_RRNA_EXPRESSION;WP_7Q1123_COPY_NUMBER_VARIATION_SYNDROME;REACTOME_POSITIVE_EPIGENETIC_REGULATION_OF_RRNA_EXPRESSION;REACTOME_PROCESSING_OF_CAPPED_INTRON_CONTAINING_PRE_MRNA;REACTOME_MRNA_SPLICING;REACTOME_MRNA_SPLICING_MINOR_PATHWAY;WP_MRNA_PROCESSING;REACTOME_EPIGENETIC_REGULATION_OF_GENE_EXPRESSION	membrane-bounded organelle;intracellular organelle;nucleus;intracellular anatomical structure;cellular_component;organelle;cellular anatomical entity;intracellular membrane-bounded organelle;nucleoplasm;heterocyclic compound binding;organic cyclic compound binding;binding;RNA binding;molecular_function;nucleic acid binding;macromolecule metabolic process;metabolic process;nucleobase-containing compound metabolic process;biological_process;RNA splicing;cellular metabolic process;heterocycle metabolic process;primary metabolic process;nitrogen compound metabolic process;cellular process;organic cyclic compound metabolic process;cellular aromatic compound metabolic process;RNA metabolic process;organic substance metabolic process;cellular nitrogen compound metabolic process;nucleic acid metabolic process;RNA processing;mRNA binding;catalytic complex;nuclear protein-containing complex;spliceosomal complex;catalytic step 2 spliceosome;protein-containing complex;ribonucleoprotein complex;mRNA splicing, via spliceosome;mRNA processing;mRNA metabolic process;RNA splicing, via transesterification reactions with bulged adenosine as nucleophile;RNA splicing, via transesterification reactions;nuclear body;nuclear speck;ribonucleoprotein complex assembly;ribonucleoprotein complex subunit organization;cellular component organization or biogenesis;protein-containing complex subunit organization;cellular component assembly;spliceosomal complex assembly;protein-containing complex assembly;cellular protein-containing complex assembly;cellular component organization;U12-type spliceosomal complex;U2-type precatalytic spliceosome;precatalytic spliceosome;U2-type spliceosomal complex;prespliceosome;U2-type prespliceosome;small nuclear ribonucleoprotein complex;Sm-like protein family complex;spliceosomal snRNP complex;U2 snRNP;splicing factor binding;protein binding;U11/U12 snRNP	0.212485	19.8656	0.541438	0.601747	0.90545	-6.21626	2.31287	20.9158	7.28407	0.000112895	0.000848039	1.74043	-2.10038	21.022	-7.40484	0.00014271	0.00095453	1.51516	0.303428	-12.7978	0.609153	0.562052	0.888066	-6.34676	2.71944	-11.5898	7.35394	0.00011059	0.00144312	1.8074	-2.41601	-11.4381	-5.21327	0.00142545	0.00797773	-0.796366				4.99436e+06	3.94702e+06	4.34948e+06							0.000991105	0.000744343	0.000782357
O75534-2_CSDE1_K135	O75534-2_CSDE1_K135	O75534-2	CSDE1	CSDE1	Isoform 2 of Cold shock domain-containing protein E1	K	135	INFVIDNNK(ub)HTGAVSAR			FALSE			FALSE			FALSE	2	1	TRUE	2	1	TRUE	3	1	TRUE	2	1	TRUE	4	1	TRUE	3	1	TRUE	6		PID_MYC_REPRESS_PATHWAY		-1.28575	23.9491	-3.12424	0.012695	0.404645	-2.87417	-4.87592	22.154	-12.9204	2.15585e-06	8.55659e-05	5.59544	3.59017	21.5112	9.85807	2.52294e-05	0.000295266	3.31525	-1.34718	-7.31306	-2.95863	0.0209427	0.465469	-3.39876	-4.54954	-8.91424	-11.8188	4.09195e-06	0.000315466	4.93934	3.20236	-9.58783	9.17214	4.13502e-05	0.000804828	2.83777	7.68544e+06	1.68582e+07	8.61317e+06				1.75788e+07	38913900	23642800	0.00308913	0.00601032	0.00330067				0.00724928	0.0150514	0.00924884
O75534-2_CSDE1_K149	O75534-2_CSDE1_K149	O75534-2	CSDE1	CSDE1	Isoform 2 of Cold shock domain-containing protein E1	K	149	NIMLLK(ub)K			FALSE			FALSE			FALSE	1	1	TRUE			FALSE			FALSE			FALSE			FALSE			FALSE	1		PID_MYC_REPRESS_PATHWAY		1.02513	19.9441	1.64726	0.134954	0.682068	-5.09861	0.643282	19.7532	2.34145	0.0490896	0.0910073	-4.55641	0.381844	20.2657	0.611313	0.560514	0.641167	-6.76628	0.871901	-11.4508	1.2446	0.25413	0.766583	-5.76715	0.404133	-11.6847	1.16428	0.280017	0.405224	-6.03974	0.467768	-11.2488	0.673448	0.523252	0.636061	-6.61938	3.74045e+06									0.00150346
O75534-2_CSDE1_K149;K150	O75534-2_CSDE1_K149;K150	O75534-2	CSDE1	CSDE1	Isoform 2 of Cold shock domain-containing protein E1	K;K	149;150	NIMLLK(ub)K(ub)K			FALSE			FALSE			FALSE			FALSE	1	2	FALSE			FALSE			FALSE			FALSE			FALSE	1		PID_MYC_REPRESS_PATHWAY		0.644227	19.8187	1.66486	0.13134	0.681371	-5.0748	0.43941	19.7163	1.43017	0.193439	0.275615	-5.8446	0.204816	20.0384	0.569532	0.586979	0.664509	-6.79292	-0.0117102	-11.5094	-0.033063	0.974538	0.995158	-6.54892	0.208778	-11.3991	0.557407	0.593494	0.709822	-6.56514	-0.220488	-11.405	-0.61267	0.559799	0.668845	-6.66181		1.32203e+06									0.000471332
O75534-2_CSDE1_K150	O75534-2_CSDE1_K150	O75534-2	CSDE1	CSDE1	Isoform 2 of Cold shock domain-containing protein E1	K	150	NIMLLKK(ub)			FALSE			FALSE			FALSE			FALSE			FALSE			FALSE	1	1	TRUE			FALSE			FALSE	1		PID_MYC_REPRESS_PATHWAY		-0.373163	19.8895	-0.586762	0.572222	0.895993	-6.18958	-0.289782	19.9312	-0.439892	0.672558	0.755306	-6.74981	-0.0833811	19.7446	-0.276492	0.79024	0.838101	-6.92958	-0.92088	-11.4961	-1.55332	0.165176	0.720217	-5.39275	-0.300177	-11.1857	-0.49642	0.634194	0.741436	-6.59938	-0.620703	-11.6462	-2.05069	0.0800568	0.160056	-5.01453							2.87883e+06									0.00118719
O75534-2_CSDE1_K176	O75534-2_CSDE1_K176	O75534-2	CSDE1	CSDE1	Isoform 2 of Cold shock domain-containing protein E1	K	176	GDVVK(ub)EIFFHYSEFK			FALSE			FALSE			FALSE			FALSE	2	1	TRUE	1	1	TRUE			FALSE	1	1	TRUE			FALSE	3		PID_MYC_REPRESS_PATHWAY		0.39836	19.6657	1.24301	0.246211	0.759792	-5.60406	0.799491	19.8662	2.13868	0.0676044	0.116049	-4.86352	-0.401131	20.0654	-1.14266	0.290695	0.375713	-6.29505	0.0939334	-11.5168	0.272845	0.792763	0.956792	-6.50812	0.227287	-11.4501	0.615657	0.556342	0.677762	-6.52865	-0.133353	-11.4031	-0.420336	0.687028	0.773992	-6.77003		1.03818e+06	1.08988e+06					1010000			0.000370134	0.000417655					0.000390655
O75534-2_CSDE1_K208	O75534-2_CSDE1_K208	O75534-2	CSDE1	CSDE1	Isoform 2 of Cold shock domain-containing protein E1	K	208	NGK(ub)EVATDVR			FALSE			FALSE			FALSE	0	1	FALSE	1	1	TRUE			FALSE	1	1	TRUE	1	1	TRUE	1	1	TRUE	5		PID_MYC_REPRESS_PATHWAY		-0.959404	21.367	-1.15664	0.27809	0.779289	-5.69991	-1.84585	20.9237	-5.12684	0.00107073	0.00475702	-0.59916	0.886444	20.444	1.02229	0.341021	0.428332	-6.4209	-0.767954	-9.76878	-1.13623	0.294005	0.783726	-5.88666	-2.04163	-10.4056	-5.93139	0.000447881	0.00353631	0.386722	1.27367	-10.7896	1.94402	0.094932	0.181709	-5.16997	3.7047e+06	4.2911e+06					2.90134e+06	3720200	4969900	0.00148909	0.00152987					0.00119648	0.00143893	0.00194418
O75534-2_CSDE1_K246	O75534-2_CSDE1_K246	O75534-2	CSDE1	CSDE1	Isoform 2 of Cold shock domain-containing protein E1	K	246	VPSK(ub)NQNDPLPGR			FALSE			FALSE	1	1	TRUE			FALSE			FALSE	0	1	FALSE	3	1	TRUE			FALSE	2	1	TRUE	4		PID_MYC_REPRESS_PATHWAY		-3.65345	21.0779	-4.10442	0.00367711	0.261202	-1.54065	-2.2271	21.9337	-2.13017	0.074245	0.125404	-4.79888	-1.42635	20.3297	-1.958	0.0915326	0.150384	-5.24573	-3.59697	-10.1016	-4.10445	0.006659	0.28101	-2.03282	-2.31275	-9.33104	-2.21081	0.0669393	0.136776	-4.57778	-1.28422	-10.8982	-1.96048	0.0926972	0.178211	-5.14684			1.30604e+06			6.14472e+06	2.65791e+07		3849200			0.00050049			0.00216112	0.0109609		0.00150577
O75534-2_CSDE1_K276	O75534-2_CSDE1_K276	O75534-2	CSDE1	CSDE1	Isoform 2 of Cold shock domain-containing protein E1	K	276	SK(ub)VTLLEGDHVR			FALSE			FALSE			FALSE	1	1	FALSE	1	1	TRUE	1	1	TRUE	1	1	TRUE	1	1	FALSE			FALSE	5		PID_MYC_REPRESS_PATHWAY		-0.0448607	22.9268	-0.123851	0.904593	0.984237	-6.25592	-2.55703	21.4195	-6.25042	0.000558539	0.00284724	0.278232	2.51217	21.6528	7.81288	0.000101716	0.00074821	1.86917	-0.116254	-8.33752	-0.294358	0.77828	0.954772	-6.39162	-2.70788	-9.89249	-6.22286	0.000584602	0.00424278	0.281283	2.59162	-9.67983	7.84288	0.000111887	0.00147836	1.8334	8.64223e+06	8.65797e+06	6.5274e+06				9.09012e+06	7260400		0.00347371	0.00308675	0.00250138				0.00374866	0.00280823
O75534-2_CSDE1_K411	O75534-2_CSDE1_K411	O75534-2	CSDE1	CSDE1	Isoform 2 of Cold shock domain-containing protein E1	K	411	EATFSNPK(ub)TTSPNK			FALSE			FALSE			FALSE	0	1	FALSE	1	1	FALSE	1	1	TRUE	1	1	FALSE	1	1	TRUE			FALSE	5		PID_MYC_REPRESS_PATHWAY		0.664025	20.8725	0.870548	0.407301	0.838829	-5.97934	-0.433271	20.3238	-0.616918	0.555758	0.653063	-6.64875	1.0973	20.6559	2.82308	0.0254544	0.0576174	-3.96709	0.613571	-10.3952	0.827318	0.435897	0.84782	-6.18361	-0.236905	-10.8204	-0.337158	0.745484	0.827056	-6.67199	0.850477	-10.5136	2.50052	0.0414563	0.0996077	-4.35865	2.15122e+06	3.73788e+06	1.75496e+06				4.38667e+06	1295800		0.000864675	0.00133263	0.000672521				0.00180901	0.000501199
O75534-2_CSDE1_K465	O75534-2_CSDE1_K465	O75534-2	CSDE1	CSDE1	Isoform 2 of Cold shock domain-containing protein E1	K	465	VEFSISDK(ub)QR	0	1	FALSE	1	1	TRUE	2	1	TRUE	1	1	TRUE	1	1	FALSE	1	1	TRUE	2	1	TRUE	1	1	TRUE	1	1	TRUE	9		PID_MYC_REPRESS_PATHWAY		-0.0407596	21.3683	-0.088639	0.931369	0.987471	-6.36803	-0.529788	21.1238	-1.32714	0.223884	0.311771	-5.97114	0.489029	21.1034	1.28066	0.241531	0.323375	-6.13852	-0.102186	-9.89391	-0.275446	0.790843	0.956792	-6.50733	-0.589335	-10.1375	-1.35548	0.21518	0.331783	-5.81819	0.487148	-10.1886	1.21182	0.266253	0.387875	-6.11501	2.13216e+06	2.51541e+06	3.54524e+06	1.34095e+06	2.8825e+06	1.77933e+06	3.20871e+06	2023500	3187500	0.000857012	0.000896798	0.00135858	0.000524953	0.00115418	0.000625799	0.00132323	0.000782664	0.00124692
O75534-2_CSDE1_K665	O75534-2_CSDE1_K665	O75534-2	CSDE1	CSDE1	Isoform 2 of Cold shock domain-containing protein E1	K	665	DQFGFINYEVGDSK(ub)K	1	1	FALSE	1	1	FALSE			FALSE	1	1	FALSE	1	1	FALSE	1	1	FALSE	1	1	FALSE	1	1	FALSE	2	1	FALSE	8		PID_MYC_REPRESS_PATHWAY		0.255765	23.1252	0.709944	0.496263	0.870716	-6.10724	-0.250008	22.8974	-0.637095	0.545776	0.644565	-6.52288	0.505773	23.0508	1.48288	0.188955	0.265353	-5.7831	0.194338	-8.13694	0.501452	0.631273	0.912639	-6.41141	-0.252607	-8.33515	-0.565841	0.590496	0.707971	-6.44824	0.446945	-8.21855	1.22469	0.26736	0.389229	-5.98868	7.6493e+06	1.35316e+07	9.65379e+06	7.63753e+06	6.49114e+06		1.09692e+07	8764600	6106400	0.0030746	0.00482432	0.00369945	0.00298994	0.00259911		0.00452355	0.00339004	0.00238876
O75534-2_CSDE1_K727	O75534-2_CSDE1_K727	O75534-2	CSDE1	CSDE1	Isoform 2 of Cold shock domain-containing protein E1	K	727	LK(ub)NITLDDASAPR	1	1	TRUE			FALSE	0	1	FALSE	2	1	TRUE	3	1	FALSE	2	1	FALSE	4	1	TRUE	3	1	TRUE	4	1	FALSE	8		PID_MYC_REPRESS_PATHWAY		-0.714477	24.0445	-0.93334	0.376648	0.821553	-5.92248	-1.77128	23.6933	-2.19679	0.0675363	0.115997	-4.70481	1.0568	23.2646	0.965585	0.37199	0.459403	-6.36204	-0.775904	-7.21764	-0.905858	0.395723	0.836	-6.1149	-1.86743	-7.57666	-2.25372	0.0630162	0.130736	-4.51769	1.09153	-8.0422	0.999462	0.358189	0.483815	-6.22528	4.16092e+06	1.53456e+07	3.86009e+07	2.82802e+06		1.49087e+07	3.3399e+07	11252800	28974410	0.00167246	0.00547105	0.0147924	0.00110711		0.00524347	0.0137734	0.00435244	0.0113345
O75534-2_CSDE1_K81	O75534-2_CSDE1_K81	O75534-2	CSDE1	CSDE1	Isoform 2 of Cold shock domain-containing protein E1	K	81	TGK(ub)PIAVK	0	1	FALSE			FALSE	0	1	FALSE			FALSE	0	1	FALSE	0	1	FALSE	1	1	TRUE	1	1	FALSE	0	1	FALSE	7		PID_MYC_REPRESS_PATHWAY		-0.117397	21.449	-0.0672075	0.948405	0.992127	-6.26176	-1.18532	20.9033	-1.01736	0.341035	0.441873	-6.3136	1.06792	20.7378	0.816724	0.445672	0.533216	-6.49701	-0.219135	-9.82313	-0.118786	0.909414	0.980638	-6.43242	-1.2724	-10.3717	-1.08626	0.311923	0.441163	-6.1227	1.05326	-10.5866	0.787459	0.462566	0.582467	-6.41737		584368	1.27208e+07	844447		2.56621e+06	5.1913e+06	11968670	416390		0.00020834	0.00487477	0.000330584		0.000902546	0.00214083	0.00462933	0.000162888
O75534-2_CSDE1_K91	O75534-2_CSDE1_K91	O75534-2	CSDE1	CSDE1	Isoform 2 of Cold shock domain-containing protein E1	K	91	IK(ub)QEILPEER			FALSE			FALSE			FALSE	2	1	FALSE	2	1	FALSE	2	1	FALSE	3	1	FALSE	1	1	TRUE	1	1	FALSE	6		PID_MYC_REPRESS_PATHWAY		0.378126	22.4084	0.568239	0.58419	0.901846	-6.20073	-2.1612	21.1388	-3.07773	0.016649	0.040295	-3.45215	2.53932	21.3278	8.00377	8.6861e-05	0.000667363	2.03261	0.316699	-8.85375	0.427635	0.682024	0.930343	-6.44823	-2.03123	-10.0277	-2.81925	0.0247035	0.0663825	-3.7404	2.34793	-9.86936	7.39311	0.000161776	0.0018097	1.45484	7.92705e+06	6.06967e+06	5.31255e+06				9.88758e+06	1511000	7793700	0.00318624	0.00216397	0.00203583				0.00407752	0.000584436	0.00304882
O75558_STX11_K198	O75558_STX11_K198	O75558	STX11	STX11	Syntaxin-11	K	198	WDVFSENLLADVK(ub)GAR			FALSE			FALSE			FALSE			FALSE			FALSE			FALSE	1	1	TRUE			FALSE			FALSE	1	SNARE interactions in vesicular transport	KEGG_SNARE_INTERACTIONS_IN_VESICULAR_TRANSPORT	intrinsic component of membrane;integral component of membrane;cellular anatomical entity;cellular_component;membrane;plasma membrane;intracellular transport;establishment of localization in cell;cellular localization;biological_process;ion transport;localization;protein localization;protein transport;establishment of protein localization;organic substance transport;cellular process;anion transport;intracellular protein transport;peptide transport;nitrogen compound transport;amide transport;macromolecule localization;establishment of localization;transport;membrane-bounded organelle;Golgi apparatus;intracellular anatomical structure;organelle;intracellular membrane-bounded organelle;intracellular organelle;endomembrane system;protein-containing complex;SNARE complex;membrane protein complex;SNAP receptor activity;molecular adaptor activity;molecular_function;protein-macromolecule adaptor activity;SNARE binding;binding;protein binding;vesicle docking;membrane docking;organelle localization;organelle localization by membrane tethering;vesicle fusion;membrane organization;vesicle organization;organelle organization;cellular component organization;organelle membrane fusion;organelle fusion;membrane fusion;cellular component organization or biogenesis;synaptic vesicle;cytoplasmic vesicle;vesicle;intracellular vesicle;secretory vesicle;exocytic vesicle;transport vesicle;export from cell;secretion;vesicle-mediated transport;exocytosis;secretion by cell;presynaptic active zone membrane;plasma membrane region;synaptic membrane;vesicle fusion to plasma membrane;exocytic process;synaptic vesicle fusion to presynaptic active zone membrane	-0.140042	19.7859	-0.28133	0.785012	0.957629	-6.32963	-0.0294831	19.8412	-0.0650767	0.949834	0.966087	-6.85464	-0.110559	19.7712	-0.460929	0.658802	0.727845	-6.85418																									1.93098e+06
O75558_STX11_K260	O75558_STX11_K260	O75558	STX11	STX11	Syntaxin-11	K	260	TVDYTGQAK(ub)AQVR			FALSE			FALSE			FALSE			FALSE			FALSE	1	1	TRUE	2	1	TRUE			FALSE			FALSE	2	SNARE interactions in vesicular transport	KEGG_SNARE_INTERACTIONS_IN_VESICULAR_TRANSPORT	intrinsic component of membrane;integral component of membrane;cellular anatomical entity;cellular_component;membrane;plasma membrane;intracellular transport;establishment of localization in cell;cellular localization;biological_process;ion transport;localization;protein localization;protein transport;establishment of protein localization;organic substance transport;cellular process;anion transport;intracellular protein transport;peptide transport;nitrogen compound transport;amide transport;macromolecule localization;establishment of localization;transport;membrane-bounded organelle;Golgi apparatus;intracellular anatomical structure;organelle;intracellular membrane-bounded organelle;intracellular organelle;endomembrane system;protein-containing complex;SNARE complex;membrane protein complex;SNAP receptor activity;molecular adaptor activity;molecular_function;protein-macromolecule adaptor activity;SNARE binding;binding;protein binding;vesicle docking;membrane docking;organelle localization;organelle localization by membrane tethering;vesicle fusion;membrane organization;vesicle organization;organelle organization;cellular component organization;organelle membrane fusion;organelle fusion;membrane fusion;cellular component organization or biogenesis;synaptic vesicle;cytoplasmic vesicle;vesicle;intracellular vesicle;secretory vesicle;exocytic vesicle;transport vesicle;export from cell;secretion;vesicle-mediated transport;exocytosis;secretion by cell;presynaptic active zone membrane;plasma membrane region;synaptic membrane;vesicle fusion to plasma membrane;exocytic process;synaptic vesicle fusion to presynaptic active zone membrane	-0.00452008	19.836	-0.00996317	0.992275	0.999133	-6.37222	0.125586	19.9011	0.31729	0.759775	0.826294	-6.80089	-0.130106	19.8988	-0.537721	0.607296	0.683215	-6.81236																					1.14171e+06				1.56342e+06
O75558_STX11_K91	O75558_STX11_K91	O75558	STX11	STX11	Syntaxin-11	K	91	DTNSIAK(ub)AIK			FALSE			FALSE	0	1	FALSE	1	1	TRUE	1	1	FALSE	1	1	TRUE	1	1	TRUE	1	1	FALSE	1	1	TRUE	7	SNARE interactions in vesicular transport	KEGG_SNARE_INTERACTIONS_IN_VESICULAR_TRANSPORT	intrinsic component of membrane;integral component of membrane;cellular anatomical entity;cellular_component;membrane;plasma membrane;intracellular transport;establishment of localization in cell;cellular localization;biological_process;ion transport;localization;protein localization;protein transport;establishment of protein localization;organic substance transport;cellular process;anion transport;intracellular protein transport;peptide transport;nitrogen compound transport;amide transport;macromolecule localization;establishment of localization;transport;membrane-bounded organelle;Golgi apparatus;intracellular anatomical structure;organelle;intracellular membrane-bounded organelle;intracellular organelle;endomembrane system;protein-containing complex;SNARE complex;membrane protein complex;SNAP receptor activity;molecular adaptor activity;molecular_function;protein-macromolecule adaptor activity;SNARE binding;binding;protein binding;vesicle docking;membrane docking;organelle localization;organelle localization by membrane tethering;vesicle fusion;membrane organization;vesicle organization;organelle organization;cellular component organization;organelle membrane fusion;organelle fusion;membrane fusion;cellular component organization or biogenesis;synaptic vesicle;cytoplasmic vesicle;vesicle;intracellular vesicle;secretory vesicle;exocytic vesicle;transport vesicle;export from cell;secretion;vesicle-mediated transport;exocytosis;secretion by cell;presynaptic active zone membrane;plasma membrane region;synaptic membrane;vesicle fusion to plasma membrane;exocytic process;synaptic vesicle fusion to presynaptic active zone membrane	0.221404	21.2951	0.517512	0.617655	0.910375	-6.22954	-1.09326	20.6378	-2.99575	0.0183274	0.043288	-3.56208	1.31467	20.7485	3.76044	0.0069617	0.0213352	-2.61028																			2.64557e+06	3.23859e+06	2.50329e+06			1.46868e+06	2.44283e+06	2253590	2458500
O75638-2_CTAG2_K124	O75638-2_CTAG2_K124	O75638-2	CTAG2		Isoform LAGE-1A of Cancer/testis antigen 2	K	124	PGAVLK(ub)DFTVSGNLLFIR			FALSE			FALSE	1	1	TRUE	2	1	TRUE	2	1	TRUE	1	1	TRUE	3	1	TRUE	1	1	TRUE	1	1	TRUE	7				0.0269743	21.6398	0.0625174	0.951559	0.992764	-6.37016	-1.02978	21.1115	-2.47643	0.0405932	0.0785639	-4.35881	1.05676	21.125	2.89021	0.0235846	0.0545205	-3.87808																			3.38643e+06	3.92377e+06	2.70063e+06			2.48523e+06	4.6938e+06	2709600	2667600
O75643_SNRNP200_K1025	O75643_SNRNP200_K1025	O75643	SNRNP200	SNRNP200	U5 small nuclear ribonucleoprotein 200 kDa helicase	K	1025	VFSLSSEFK(ub)NITVR	1	1	TRUE	1	1	TRUE	1	1	TRUE			FALSE			FALSE			FALSE			FALSE	1	1	TRUE			FALSE	4	Spliceosome	REACTOME_METABOLISM_OF_RNA;KEGG_SPLICEOSOME;REACTOME_PROCESSING_OF_CAPPED_INTRON_CONTAINING_PRE_MRNA;REACTOME_MRNA_SPLICING;REACTOME_MRNA_SPLICING_MINOR_PATHWAY	membrane-bounded organelle;intracellular organelle;nucleus;intracellular anatomical structure;cellular_component;organelle;cellular anatomical entity;intracellular membrane-bounded organelle;nucleoplasm;adenyl ribonucleotide binding;binding;nucleoside phosphate binding;purine nucleotide binding;small molecule binding;purine ribonucleoside triphosphate binding;organic cyclic compound binding;carbohydrate derivative binding;ATP binding;nucleotide binding;heterocyclic compound binding;ribonucleotide binding;adenyl nucleotide binding;molecular_function;anion binding;purine ribonucleotide binding;ion binding;membrane;RNA binding;nucleic acid binding;protein binding;identical protein binding;hydrolase activity, acting on acid anhydrides;pyrophosphatase activity;catalytic activity;hydrolase activity;ATPase activity;hydrolase activity, acting on acid anhydrides, in phosphorus-containing anhydrides;nucleoside-triphosphatase activity;helicase activity;cell differentiation;cellular developmental process;cellular process;osteoblast differentiation;developmental process;biological_process;catalytic complex;nuclear protein-containing complex;spliceosomal complex;catalytic step 2 spliceosome;protein-containing complex;ribonucleoprotein complex;RNA metabolic process;nucleic acid metabolic process;macromolecule metabolic process;RNA splicing;nitrogen compound metabolic process;mRNA splicing, via spliceosome;cellular aromatic compound metabolic process;mRNA processing;mRNA metabolic process;cellular nitrogen compound metabolic process;heterocycle metabolic process;organic cyclic compound metabolic process;organic substance metabolic process;RNA processing;RNA splicing, via transesterification reactions with bulged adenosine as nucleophile;nucleobase-containing compound metabolic process;metabolic process;RNA splicing, via transesterification reactions;primary metabolic process;cellular metabolic process;catalytic activity, acting on RNA;RNA helicase activity;U2-type precatalytic spliceosome;precatalytic spliceosome;U2-type spliceosomal complex;Sm-like protein family complex;spliceosomal snRNP complex;spliceosomal tri-snRNP complex;small nuclear ribonucleoprotein complex;U4/U6 x U5 tri-snRNP complex;U5 snRNP;U2-type catalytic step 1 spliceosome;catalytic step 1 spliceosome;ribonucleoprotein complex subunit organization;cellular component organization;ribonucleoprotein complex assembly;cellular component organization or biogenesis;cis assembly of pre-catalytic spliceosome;cellular component assembly;protein-containing complex assembly;cellular protein-containing complex assembly;protein-containing complex subunit organization;spliceosome conformational change to release U4 (or U4atac) and U1 (or U11)	0.140187	19.7107	0.394805	0.702458	0.93563	-6.28866	2.40522	20.8432	5.22107	0.00102216	0.00457926	-0.532417	-2.26504	20.9133	-5.8104	0.000682692	0.00315751	-0.118862	0.238252	-13.4525	0.581434	0.579068	0.895006	-6.36486	2.55632	-12.2934	5.07499	0.00126721	0.00747161	-0.664981	-2.31807	-12.1743	-5.76372	0.000792003	0.00520343	-0.180805				4.47177e+06	6.70719e+06	2.7061e+06		1249300					0.000442806	0.000798248	0.000319048		0.000128545
O75643_SNRNP200_K1049	O75643_SNRNP200_K1049	O75643	SNRNP200	SNRNP200	U5 small nuclear ribonucleoprotein 200 kDa helicase	K	1049	VPIPVK(ub)ESIEEPSAK	1	1	TRUE	1	1	TRUE	1	1	FALSE	1	1	TRUE	1	1	TRUE	1	1	TRUE	1	1	TRUE	1	1	TRUE	1	1	TRUE	9	Spliceosome	REACTOME_METABOLISM_OF_RNA;KEGG_SPLICEOSOME;REACTOME_PROCESSING_OF_CAPPED_INTRON_CONTAINING_PRE_MRNA;REACTOME_MRNA_SPLICING;REACTOME_MRNA_SPLICING_MINOR_PATHWAY	membrane-bounded organelle;intracellular organelle;nucleus;intracellular anatomical structure;cellular_component;organelle;cellular anatomical entity;intracellular membrane-bounded organelle;nucleoplasm;adenyl ribonucleotide binding;binding;nucleoside phosphate binding;purine nucleotide binding;small molecule binding;purine ribonucleoside triphosphate binding;organic cyclic compound binding;carbohydrate derivative binding;ATP binding;nucleotide binding;heterocyclic compound binding;ribonucleotide binding;adenyl nucleotide binding;molecular_function;anion binding;purine ribonucleotide binding;ion binding;membrane;RNA binding;nucleic acid binding;protein binding;identical protein binding;hydrolase activity, acting on acid anhydrides;pyrophosphatase activity;catalytic activity;hydrolase activity;ATPase activity;hydrolase activity, acting on acid anhydrides, in phosphorus-containing anhydrides;nucleoside-triphosphatase activity;helicase activity;cell differentiation;cellular developmental process;cellular process;osteoblast differentiation;developmental process;biological_process;catalytic complex;nuclear protein-containing complex;spliceosomal complex;catalytic step 2 spliceosome;protein-containing complex;ribonucleoprotein complex;RNA metabolic process;nucleic acid metabolic process;macromolecule metabolic process;RNA splicing;nitrogen compound metabolic process;mRNA splicing, via spliceosome;cellular aromatic compound metabolic process;mRNA processing;mRNA metabolic process;cellular nitrogen compound metabolic process;heterocycle metabolic process;organic cyclic compound metabolic process;organic substance metabolic process;RNA processing;RNA splicing, via transesterification reactions with bulged adenosine as nucleophile;nucleobase-containing compound metabolic process;metabolic process;RNA splicing, via transesterification reactions;primary metabolic process;cellular metabolic process;catalytic activity, acting on RNA;RNA helicase activity;U2-type precatalytic spliceosome;precatalytic spliceosome;U2-type spliceosomal complex;Sm-like protein family complex;spliceosomal snRNP complex;spliceosomal tri-snRNP complex;small nuclear ribonucleoprotein complex;U4/U6 x U5 tri-snRNP complex;U5 snRNP;U2-type catalytic step 1 spliceosome;catalytic step 1 spliceosome;ribonucleoprotein complex subunit organization;cellular component organization;ribonucleoprotein complex assembly;cellular component organization or biogenesis;cis assembly of pre-catalytic spliceosome;cellular component assembly;protein-containing complex assembly;cellular protein-containing complex assembly;protein-containing complex subunit organization;spliceosome conformational change to release U4 (or U4atac) and U1 (or U11)	-0.287195	22.3901	-0.792901	0.448846	0.857379	-6.04397	0.559761	22.8136	1.59806	0.151052	0.224384	-5.62716	-0.846956	22.67	-3.32646	0.0124973	0.0338415	-3.22702	-0.245096	-10.7123	-0.730834	0.488364	0.866296	-6.2618	0.622187	-10.2787	1.58571	0.153983	0.256545	-5.5261	-0.867283	-10.4012	-2.75924	0.028549	0.0759025	-3.97801	5.34569e+06	4.78026e+06	4.82145e+06	7.3811e+06	9.17101e+06	1.05919e+07	8.69106e+06	4736700	5438100	0.000552981	0.000569408	0.000521178	0.000730895	0.00109148	0.00124878	0.000859066	0.000487375	0.000652491
O75643_SNRNP200_K1421	O75643_SNRNP200_K1421	O75643	SNRNP200	SNRNP200	U5 small nuclear ribonucleoprotein 200 kDa helicase	K	1421	LLGK(ub)GNIIISTPEK	1	1	TRUE	1	1	FALSE	1	1	TRUE	0	1	FALSE			FALSE			FALSE			FALSE	1	1	TRUE	1	1	TRUE	5	Spliceosome	REACTOME_METABOLISM_OF_RNA;KEGG_SPLICEOSOME;REACTOME_PROCESSING_OF_CAPPED_INTRON_CONTAINING_PRE_MRNA;REACTOME_MRNA_SPLICING;REACTOME_MRNA_SPLICING_MINOR_PATHWAY	membrane-bounded organelle;intracellular organelle;nucleus;intracellular anatomical structure;cellular_component;organelle;cellular anatomical entity;intracellular membrane-bounded organelle;nucleoplasm;adenyl ribonucleotide binding;binding;nucleoside phosphate binding;purine nucleotide binding;small molecule binding;purine ribonucleoside triphosphate binding;organic cyclic compound binding;carbohydrate derivative binding;ATP binding;nucleotide binding;heterocyclic compound binding;ribonucleotide binding;adenyl nucleotide binding;molecular_function;anion binding;purine ribonucleotide binding;ion binding;membrane;RNA binding;nucleic acid binding;protein binding;identical protein binding;hydrolase activity, acting on acid anhydrides;pyrophosphatase activity;catalytic activity;hydrolase activity;ATPase activity;hydrolase activity, acting on acid anhydrides, in phosphorus-containing anhydrides;nucleoside-triphosphatase activity;helicase activity;cell differentiation;cellular developmental process;cellular process;osteoblast differentiation;developmental process;biological_process;catalytic complex;nuclear protein-containing complex;spliceosomal complex;catalytic step 2 spliceosome;protein-containing complex;ribonucleoprotein complex;RNA metabolic process;nucleic acid metabolic process;macromolecule metabolic process;RNA splicing;nitrogen compound metabolic process;mRNA splicing, via spliceosome;cellular aromatic compound metabolic process;mRNA processing;mRNA metabolic process;cellular nitrogen compound metabolic process;heterocycle metabolic process;organic cyclic compound metabolic process;organic substance metabolic process;RNA processing;RNA splicing, via transesterification reactions with bulged adenosine as nucleophile;nucleobase-containing compound metabolic process;metabolic process;RNA splicing, via transesterification reactions;primary metabolic process;cellular metabolic process;catalytic activity, acting on RNA;RNA helicase activity;U2-type precatalytic spliceosome;precatalytic spliceosome;U2-type spliceosomal complex;Sm-like protein family complex;spliceosomal snRNP complex;spliceosomal tri-snRNP complex;small nuclear ribonucleoprotein complex;U4/U6 x U5 tri-snRNP complex;U5 snRNP;U2-type catalytic step 1 spliceosome;catalytic step 1 spliceosome;ribonucleoprotein complex subunit organization;cellular component organization;ribonucleoprotein complex assembly;cellular component organization or biogenesis;cis assembly of pre-catalytic spliceosome;cellular component assembly;protein-containing complex assembly;cellular protein-containing complex assembly;protein-containing complex subunit organization;spliceosome conformational change to release U4 (or U4atac) and U1 (or U11)	-0.409476	19.9885	-0.649223	0.5329	0.884343	-6.1496	0.732247	20.5593	1.11223	0.300809	0.398693	-6.21543	-1.14172	20.3546	-2.19956	0.0641822	0.114851	-4.89701	-0.53961	-13.0684	-0.938788	0.37972	0.826429	-6.08463	0.721036	-12.4381	1.26283	0.245487	0.366348	-5.92777	-1.26065	-12.7079	-2.72238	0.0310171	0.0804065	-4.04697	1.32026e+06			2.95397e+06		2.51674e+06		2140200	1586100	0.000136573			0.000292509		0.000296723		0.000220212	0.000190308
O75643_SNRNP200_K2059	O75643_SNRNP200_K2059	O75643	SNRNP200	SNRNP200	U5 small nuclear ribonucleoprotein 200 kDa helicase	K	2059	EEEVTGPVIAPLFPQK(ub)R	1	1	TRUE	3	1	TRUE	2	1	FALSE			FALSE			FALSE	1	1	TRUE			FALSE			FALSE			FALSE	4	Spliceosome	REACTOME_METABOLISM_OF_RNA;KEGG_SPLICEOSOME;REACTOME_PROCESSING_OF_CAPPED_INTRON_CONTAINING_PRE_MRNA;REACTOME_MRNA_SPLICING;REACTOME_MRNA_SPLICING_MINOR_PATHWAY	membrane-bounded organelle;intracellular organelle;nucleus;intracellular anatomical structure;cellular_component;organelle;cellular anatomical entity;intracellular membrane-bounded organelle;nucleoplasm;adenyl ribonucleotide binding;binding;nucleoside phosphate binding;purine nucleotide binding;small molecule binding;purine ribonucleoside triphosphate binding;organic cyclic compound binding;carbohydrate derivative binding;ATP binding;nucleotide binding;heterocyclic compound binding;ribonucleotide binding;adenyl nucleotide binding;molecular_function;anion binding;purine ribonucleotide binding;ion binding;membrane;RNA binding;nucleic acid binding;protein binding;identical protein binding;hydrolase activity, acting on acid anhydrides;pyrophosphatase activity;catalytic activity;hydrolase activity;ATPase activity;hydrolase activity, acting on acid anhydrides, in phosphorus-containing anhydrides;nucleoside-triphosphatase activity;helicase activity;cell differentiation;cellular developmental process;cellular process;osteoblast differentiation;developmental process;biological_process;catalytic complex;nuclear protein-containing complex;spliceosomal complex;catalytic step 2 spliceosome;protein-containing complex;ribonucleoprotein complex;RNA metabolic process;nucleic acid metabolic process;macromolecule metabolic process;RNA splicing;nitrogen compound metabolic process;mRNA splicing, via spliceosome;cellular aromatic compound metabolic process;mRNA processing;mRNA metabolic process;cellular nitrogen compound metabolic process;heterocycle metabolic process;organic cyclic compound metabolic process;organic substance metabolic process;RNA processing;RNA splicing, via transesterification reactions with bulged adenosine as nucleophile;nucleobase-containing compound metabolic process;metabolic process;RNA splicing, via transesterification reactions;primary metabolic process;cellular metabolic process;catalytic activity, acting on RNA;RNA helicase activity;U2-type precatalytic spliceosome;precatalytic spliceosome;U2-type spliceosomal complex;Sm-like protein family complex;spliceosomal snRNP complex;spliceosomal tri-snRNP complex;small nuclear ribonucleoprotein complex;U4/U6 x U5 tri-snRNP complex;U5 snRNP;U2-type catalytic step 1 spliceosome;catalytic step 1 spliceosome;ribonucleoprotein complex subunit organization;cellular component organization;ribonucleoprotein complex assembly;cellular component organization or biogenesis;cis assembly of pre-catalytic spliceosome;cellular component assembly;protein-containing complex assembly;cellular protein-containing complex assembly;protein-containing complex subunit organization;spliceosome conformational change to release U4 (or U4atac) and U1 (or U11)	0.937409	19.6638	2.10166	0.0658855	0.609805	-4.45031	3.82964	21.1099	8.23688	5.48759e-05	0.00051142	2.49365	-2.89223	21.5786	-5.49604	0.000943891	0.00414221	-0.464259	0.402945	-13.2507	0.812861	0.443599	0.848475	-6.19571	3.4158	-11.7443	6.87949	0.000194514	0.00206232	1.2612	-3.01286	-11.5428	-4.94977	0.00189225	0.00987223	-1.09727			2.11923e+06	4.86647e+06	1.2498e+07	1.02171e+07						0.00022908	0.00048189	0.00148744	0.00120459
O75643_SNRNP200_K2080	O75643_SNRNP200_K2080	O75643	SNRNP200	SNRNP200	U5 small nuclear ribonucleoprotein 200 kDa helicase	K	2080	SNSLISIK(ub)R	2	1	TRUE	1	1	TRUE	2	1	TRUE	1	1	TRUE	2	1	TRUE	3	1	TRUE	1	1	TRUE	2	1	TRUE	1	1	FALSE	9	Spliceosome	REACTOME_METABOLISM_OF_RNA;KEGG_SPLICEOSOME;REACTOME_PROCESSING_OF_CAPPED_INTRON_CONTAINING_PRE_MRNA;REACTOME_MRNA_SPLICING;REACTOME_MRNA_SPLICING_MINOR_PATHWAY	membrane-bounded organelle;intracellular organelle;nucleus;intracellular anatomical structure;cellular_component;organelle;cellular anatomical entity;intracellular membrane-bounded organelle;nucleoplasm;adenyl ribonucleotide binding;binding;nucleoside phosphate binding;purine nucleotide binding;small molecule binding;purine ribonucleoside triphosphate binding;organic cyclic compound binding;carbohydrate derivative binding;ATP binding;nucleotide binding;heterocyclic compound binding;ribonucleotide binding;adenyl nucleotide binding;molecular_function;anion binding;purine ribonucleotide binding;ion binding;membrane;RNA binding;nucleic acid binding;protein binding;identical protein binding;hydrolase activity, acting on acid anhydrides;pyrophosphatase activity;catalytic activity;hydrolase activity;ATPase activity;hydrolase activity, acting on acid anhydrides, in phosphorus-containing anhydrides;nucleoside-triphosphatase activity;helicase activity;cell differentiation;cellular developmental process;cellular process;osteoblast differentiation;developmental process;biological_process;catalytic complex;nuclear protein-containing complex;spliceosomal complex;catalytic step 2 spliceosome;protein-containing complex;ribonucleoprotein complex;RNA metabolic process;nucleic acid metabolic process;macromolecule metabolic process;RNA splicing;nitrogen compound metabolic process;mRNA splicing, via spliceosome;cellular aromatic compound metabolic process;mRNA processing;mRNA metabolic process;cellular nitrogen compound metabolic process;heterocycle metabolic process;organic cyclic compound metabolic process;organic substance metabolic process;RNA processing;RNA splicing, via transesterification reactions with bulged adenosine as nucleophile;nucleobase-containing compound metabolic process;metabolic process;RNA splicing, via transesterification reactions;primary metabolic process;cellular metabolic process;catalytic activity, acting on RNA;RNA helicase activity;U2-type precatalytic spliceosome;precatalytic spliceosome;U2-type spliceosomal complex;Sm-like protein family complex;spliceosomal snRNP complex;spliceosomal tri-snRNP complex;small nuclear ribonucleoprotein complex;U4/U6 x U5 tri-snRNP complex;U5 snRNP;U2-type catalytic step 1 spliceosome;catalytic step 1 spliceosome;ribonucleoprotein complex subunit organization;cellular component organization;ribonucleoprotein complex assembly;cellular component organization or biogenesis;cis assembly of pre-catalytic spliceosome;cellular component assembly;protein-containing complex assembly;cellular protein-containing complex assembly;protein-containing complex subunit organization;spliceosome conformational change to release U4 (or U4atac) and U1 (or U11)	0.452949	20.8763	0.700749	0.501708	0.874141	-6.11387	0.294014	20.7968	0.554139	0.5958	0.690708	-6.68817	0.158935	21.0233	0.416395	0.689723	0.75447	-6.87557	0.495048	-12.2262	0.797405	0.451938	0.850849	-6.20845	0.356439	-12.2955	0.610605	0.559982	0.681187	-6.53143	0.138608	-12.048	0.322831	0.756684	0.828766	-6.81003	1.47523e+06	3.11825e+06	2.48262e+06	1.83055e+06	2.68494e+06	1.66969e+06	754097	2610300	2262100	0.000152605	0.000371435	0.000268361	0.000181265	0.000319544	0.000196856	7.45385e-05	0.000268583	0.000271418
O75643_SNRNP200_K2087	O75643_SNRNP200_K2087	O75643	SNRNP200	SNRNP200	U5 small nuclear ribonucleoprotein 200 kDa helicase	K	2087	LTLQQK(ub)AK	1	1	TRUE	1	1	TRUE			FALSE	1	1	TRUE			FALSE	1	1	TRUE	1	1	TRUE	1	1	TRUE			FALSE	6	Spliceosome	REACTOME_METABOLISM_OF_RNA;KEGG_SPLICEOSOME;REACTOME_PROCESSING_OF_CAPPED_INTRON_CONTAINING_PRE_MRNA;REACTOME_MRNA_SPLICING;REACTOME_MRNA_SPLICING_MINOR_PATHWAY	membrane-bounded organelle;intracellular organelle;nucleus;intracellular anatomical structure;cellular_component;organelle;cellular anatomical entity;intracellular membrane-bounded organelle;nucleoplasm;adenyl ribonucleotide binding;binding;nucleoside phosphate binding;purine nucleotide binding;small molecule binding;purine ribonucleoside triphosphate binding;organic cyclic compound binding;carbohydrate derivative binding;ATP binding;nucleotide binding;heterocyclic compound binding;ribonucleotide binding;adenyl nucleotide binding;molecular_function;anion binding;purine ribonucleotide binding;ion binding;membrane;RNA binding;nucleic acid binding;protein binding;identical protein binding;hydrolase activity, acting on acid anhydrides;pyrophosphatase activity;catalytic activity;hydrolase activity;ATPase activity;hydrolase activity, acting on acid anhydrides, in phosphorus-containing anhydrides;nucleoside-triphosphatase activity;helicase activity;cell differentiation;cellular developmental process;cellular process;osteoblast differentiation;developmental process;biological_process;catalytic complex;nuclear protein-containing complex;spliceosomal complex;catalytic step 2 spliceosome;protein-containing complex;ribonucleoprotein complex;RNA metabolic process;nucleic acid metabolic process;macromolecule metabolic process;RNA splicing;nitrogen compound metabolic process;mRNA splicing, via spliceosome;cellular aromatic compound metabolic process;mRNA processing;mRNA metabolic process;cellular nitrogen compound metabolic process;heterocycle metabolic process;organic cyclic compound metabolic process;organic substance metabolic process;RNA processing;RNA splicing, via transesterification reactions with bulged adenosine as nucleophile;nucleobase-containing compound metabolic process;metabolic process;RNA splicing, via transesterification reactions;primary metabolic process;cellular metabolic process;catalytic activity, acting on RNA;RNA helicase activity;U2-type precatalytic spliceosome;precatalytic spliceosome;U2-type spliceosomal complex;Sm-like protein family complex;spliceosomal snRNP complex;spliceosomal tri-snRNP complex;small nuclear ribonucleoprotein complex;U4/U6 x U5 tri-snRNP complex;U5 snRNP;U2-type catalytic step 1 spliceosome;catalytic step 1 spliceosome;ribonucleoprotein complex subunit organization;cellular component organization;ribonucleoprotein complex assembly;cellular component organization or biogenesis;cis assembly of pre-catalytic spliceosome;cellular component assembly;protein-containing complex assembly;cellular protein-containing complex assembly;protein-containing complex subunit organization;spliceosome conformational change to release U4 (or U4atac) and U1 (or U11)	-0.0883869	19.8938	-0.226711	0.825868	0.964232	-6.34454	0.451628	20.1638	0.787609	0.45537	0.558447	-6.52278	-0.540015	20.1196	-1.0025	0.349835	0.436967	-6.44067	0.225236	-13.26	0.667897	0.525374	0.880546	-6.30777	0.834455	-12.9554	1.72453	0.126502	0.221926	-5.34032	-0.609219	-12.8428	-1.40636	0.204357	0.318771	-5.88498	1.01202e+06		940665	2.01232e+06	2.18677e+06		1.18811e+06	1002000		0.000104688		0.000101682	0.000199265	0.000260256		0.000117438	0.000103099
O75643_SNRNP200_K2089	O75643_SNRNP200_K2089	O75643	SNRNP200	SNRNP200	U5 small nuclear ribonucleoprotein 200 kDa helicase	K	2089	LTLQQKAK(ub)			FALSE	0	1	FALSE			FALSE			FALSE	1	1	FALSE			FALSE			FALSE			FALSE	0	1	FALSE	3	Spliceosome	REACTOME_METABOLISM_OF_RNA;KEGG_SPLICEOSOME;REACTOME_PROCESSING_OF_CAPPED_INTRON_CONTAINING_PRE_MRNA;REACTOME_MRNA_SPLICING;REACTOME_MRNA_SPLICING_MINOR_PATHWAY	membrane-bounded organelle;intracellular organelle;nucleus;intracellular anatomical structure;cellular_component;organelle;cellular anatomical entity;intracellular membrane-bounded organelle;nucleoplasm;adenyl ribonucleotide binding;binding;nucleoside phosphate binding;purine nucleotide binding;small molecule binding;purine ribonucleoside triphosphate binding;organic cyclic compound binding;carbohydrate derivative binding;ATP binding;nucleotide binding;heterocyclic compound binding;ribonucleotide binding;adenyl nucleotide binding;molecular_function;anion binding;purine ribonucleotide binding;ion binding;membrane;RNA binding;nucleic acid binding;protein binding;identical protein binding;hydrolase activity, acting on acid anhydrides;pyrophosphatase activity;catalytic activity;hydrolase activity;ATPase activity;hydrolase activity, acting on acid anhydrides, in phosphorus-containing anhydrides;nucleoside-triphosphatase activity;helicase activity;cell differentiation;cellular developmental process;cellular process;osteoblast differentiation;developmental process;biological_process;catalytic complex;nuclear protein-containing complex;spliceosomal complex;catalytic step 2 spliceosome;protein-containing complex;ribonucleoprotein complex;RNA metabolic process;nucleic acid metabolic process;macromolecule metabolic process;RNA splicing;nitrogen compound metabolic process;mRNA splicing, via spliceosome;cellular aromatic compound metabolic process;mRNA processing;mRNA metabolic process;cellular nitrogen compound metabolic process;heterocycle metabolic process;organic cyclic compound metabolic process;organic substance metabolic process;RNA processing;RNA splicing, via transesterification reactions with bulged adenosine as nucleophile;nucleobase-containing compound metabolic process;metabolic process;RNA splicing, via transesterification reactions;primary metabolic process;cellular metabolic process;catalytic activity, acting on RNA;RNA helicase activity;U2-type precatalytic spliceosome;precatalytic spliceosome;U2-type spliceosomal complex;Sm-like protein family complex;spliceosomal snRNP complex;spliceosomal tri-snRNP complex;small nuclear ribonucleoprotein complex;U4/U6 x U5 tri-snRNP complex;U5 snRNP;U2-type catalytic step 1 spliceosome;catalytic step 1 spliceosome;ribonucleoprotein complex subunit organization;cellular component organization;ribonucleoprotein complex assembly;cellular component organization or biogenesis;cis assembly of pre-catalytic spliceosome;cellular component assembly;protein-containing complex assembly;cellular protein-containing complex assembly;protein-containing complex subunit organization;spliceosome conformational change to release U4 (or U4atac) and U1 (or U11)	0.333283	19.681	1.02585	0.332547	0.807155	-5.83531	-0.0705188	19.4791	-0.153567	0.882049	0.919347	-6.8438	0.403802	19.6458	0.828228	0.435151	0.52326	-6.60182	0.195746	-13.4583	0.578339	0.580965	0.895136	-6.36686	-0.286585	-13.6995	-0.638563	0.542487	0.667149	-6.513	0.482332	-13.6016	1.08689	0.31471	0.43863	-6.25075		1.00241e+06			327059				813860		0.000119403			3.89246e-05				9.76511e-05
O75643_SNRNP200_K284	O75643_SNRNP200_K284	O75643	SNRNP200	SNRNP200	U5 small nuclear ribonucleoprotein 200 kDa helicase	K	284	FYDDAIVSQK(ub)K	0	1	FALSE			FALSE	0	1	FALSE	2	1	FALSE	1	1	FALSE	2	1	FALSE	1	1	TRUE	3	1	TRUE	2	1	TRUE	8	Spliceosome	REACTOME_METABOLISM_OF_RNA;KEGG_SPLICEOSOME;REACTOME_PROCESSING_OF_CAPPED_INTRON_CONTAINING_PRE_MRNA;REACTOME_MRNA_SPLICING;REACTOME_MRNA_SPLICING_MINOR_PATHWAY	membrane-bounded organelle;intracellular organelle;nucleus;intracellular anatomical structure;cellular_component;organelle;cellular anatomical entity;intracellular membrane-bounded organelle;nucleoplasm;adenyl ribonucleotide binding;binding;nucleoside phosphate binding;purine nucleotide binding;small molecule binding;purine ribonucleoside triphosphate binding;organic cyclic compound binding;carbohydrate derivative binding;ATP binding;nucleotide binding;heterocyclic compound binding;ribonucleotide binding;adenyl nucleotide binding;molecular_function;anion binding;purine ribonucleotide binding;ion binding;membrane;RNA binding;nucleic acid binding;protein binding;identical protein binding;hydrolase activity, acting on acid anhydrides;pyrophosphatase activity;catalytic activity;hydrolase activity;ATPase activity;hydrolase activity, acting on acid anhydrides, in phosphorus-containing anhydrides;nucleoside-triphosphatase activity;helicase activity;cell differentiation;cellular developmental process;cellular process;osteoblast differentiation;developmental process;biological_process;catalytic complex;nuclear protein-containing complex;spliceosomal complex;catalytic step 2 spliceosome;protein-containing complex;ribonucleoprotein complex;RNA metabolic process;nucleic acid metabolic process;macromolecule metabolic process;RNA splicing;nitrogen compound metabolic process;mRNA splicing, via spliceosome;cellular aromatic compound metabolic process;mRNA processing;mRNA metabolic process;cellular nitrogen compound metabolic process;heterocycle metabolic process;organic cyclic compound metabolic process;organic substance metabolic process;RNA processing;RNA splicing, via transesterification reactions with bulged adenosine as nucleophile;nucleobase-containing compound metabolic process;metabolic process;RNA splicing, via transesterification reactions;primary metabolic process;cellular metabolic process;catalytic activity, acting on RNA;RNA helicase activity;U2-type precatalytic spliceosome;precatalytic spliceosome;U2-type spliceosomal complex;Sm-like protein family complex;spliceosomal snRNP complex;spliceosomal tri-snRNP complex;small nuclear ribonucleoprotein complex;U4/U6 x U5 tri-snRNP complex;U5 snRNP;U2-type catalytic step 1 spliceosome;catalytic step 1 spliceosome;ribonucleoprotein complex subunit organization;cellular component organization;ribonucleoprotein complex assembly;cellular component organization or biogenesis;cis assembly of pre-catalytic spliceosome;cellular component assembly;protein-containing complex assembly;cellular protein-containing complex assembly;protein-containing complex subunit organization;spliceosome conformational change to release U4 (or U4atac) and U1 (or U11)	-0.103876	23.7608	-0.369322	0.720687	0.939797	-6.29903	-2.04079	22.9964	-3.03776	0.0210532	0.0478756	-3.51372	1.93691	22.9341	2.91066	0.0273492	0.0607824	-3.84079	-0.0617777	-9.34168	-0.211333	0.838584	0.969201	-6.52463	-2.02484	-10.1207	-3.17469	0.01797	0.0526913	-3.23725	1.96306	-10.1578	3.1122	0.0223181	0.0631549	-3.50833	1.48139e+07	1.1575e+07	1.50333e+07	7.87595e+06		1.62826e+06	1.71809e+07	15003000	12411600	0.00153241	0.00137877	0.00162503	0.000779896		0.000191971	0.00169825	0.00154371	0.00148921
O75643_SNRNP200_K349	O75643_SNRNP200_K349	O75643	SNRNP200	SNRNP200	U5 small nuclear ribonucleoprotein 200 kDa helicase	K	349	IMGK(ub)MEADPELSK			FALSE			FALSE			FALSE			FALSE			FALSE			FALSE	1	1	TRUE			FALSE			FALSE	1	Spliceosome	REACTOME_METABOLISM_OF_RNA;KEGG_SPLICEOSOME;REACTOME_PROCESSING_OF_CAPPED_INTRON_CONTAINING_PRE_MRNA;REACTOME_MRNA_SPLICING;REACTOME_MRNA_SPLICING_MINOR_PATHWAY	membrane-bounded organelle;intracellular organelle;nucleus;intracellular anatomical structure;cellular_component;organelle;cellular anatomical entity;intracellular membrane-bounded organelle;nucleoplasm;adenyl ribonucleotide binding;binding;nucleoside phosphate binding;purine nucleotide binding;small molecule binding;purine ribonucleoside triphosphate binding;organic cyclic compound binding;carbohydrate derivative binding;ATP binding;nucleotide binding;heterocyclic compound binding;ribonucleotide binding;adenyl nucleotide binding;molecular_function;anion binding;purine ribonucleotide binding;ion binding;membrane;RNA binding;nucleic acid binding;protein binding;identical protein binding;hydrolase activity, acting on acid anhydrides;pyrophosphatase activity;catalytic activity;hydrolase activity;ATPase activity;hydrolase activity, acting on acid anhydrides, in phosphorus-containing anhydrides;nucleoside-triphosphatase activity;helicase activity;cell differentiation;cellular developmental process;cellular process;osteoblast differentiation;developmental process;biological_process;catalytic complex;nuclear protein-containing complex;spliceosomal complex;catalytic step 2 spliceosome;protein-containing complex;ribonucleoprotein complex;RNA metabolic process;nucleic acid metabolic process;macromolecule metabolic process;RNA splicing;nitrogen compound metabolic process;mRNA splicing, via spliceosome;cellular aromatic compound metabolic process;mRNA processing;mRNA metabolic process;cellular nitrogen compound metabolic process;heterocycle metabolic process;organic cyclic compound metabolic process;organic substance metabolic process;RNA processing;RNA splicing, via transesterification reactions with bulged adenosine as nucleophile;nucleobase-containing compound metabolic process;metabolic process;RNA splicing, via transesterification reactions;primary metabolic process;cellular metabolic process;catalytic activity, acting on RNA;RNA helicase activity;U2-type precatalytic spliceosome;precatalytic spliceosome;U2-type spliceosomal complex;Sm-like protein family complex;spliceosomal snRNP complex;spliceosomal tri-snRNP complex;small nuclear ribonucleoprotein complex;U4/U6 x U5 tri-snRNP complex;U5 snRNP;U2-type catalytic step 1 spliceosome;catalytic step 1 spliceosome;ribonucleoprotein complex subunit organization;cellular component organization;ribonucleoprotein complex assembly;cellular component organization or biogenesis;cis assembly of pre-catalytic spliceosome;cellular component assembly;protein-containing complex assembly;cellular protein-containing complex assembly;protein-containing complex subunit organization;spliceosome conformational change to release U4 (or U4atac) and U1 (or U11)	-0.379471	19.5807	-0.634779	0.541849	0.887207	-6.15917	0.61815	20.0795	0.906536	0.393168	0.496432	-6.41982	-0.997621	19.8898	-3.23509	0.0145641	0.0379947	-3.37519	-0.281777	-13.3244	-0.429239	0.680912	0.929996	-6.44748	0.410983	-12.978	0.596775	0.568695	0.688265	-6.54035	-0.692759	-13.1189	-1.9165	0.0977953	0.185863	-5.20616							2.63486e+06									0.000260442
O75643_SNRNP200_K358	O75643_SNRNP200_K358	O75643	SNRNP200	SNRNP200	U5 small nuclear ribonucleoprotein 200 kDa helicase	K	358	MEADPELSK(ub)FLYQLHETEKEDLIR			FALSE			FALSE			FALSE			FALSE			FALSE			FALSE	2	2	TRUE			FALSE			FALSE	1	Spliceosome	REACTOME_METABOLISM_OF_RNA;KEGG_SPLICEOSOME;REACTOME_PROCESSING_OF_CAPPED_INTRON_CONTAINING_PRE_MRNA;REACTOME_MRNA_SPLICING;REACTOME_MRNA_SPLICING_MINOR_PATHWAY	membrane-bounded organelle;intracellular organelle;nucleus;intracellular anatomical structure;cellular_component;organelle;cellular anatomical entity;intracellular membrane-bounded organelle;nucleoplasm;adenyl ribonucleotide binding;binding;nucleoside phosphate binding;purine nucleotide binding;small molecule binding;purine ribonucleoside triphosphate binding;organic cyclic compound binding;carbohydrate derivative binding;ATP binding;nucleotide binding;heterocyclic compound binding;ribonucleotide binding;adenyl nucleotide binding;molecular_function;anion binding;purine ribonucleotide binding;ion binding;membrane;RNA binding;nucleic acid binding;protein binding;identical protein binding;hydrolase activity, acting on acid anhydrides;pyrophosphatase activity;catalytic activity;hydrolase activity;ATPase activity;hydrolase activity, acting on acid anhydrides, in phosphorus-containing anhydrides;nucleoside-triphosphatase activity;helicase activity;cell differentiation;cellular developmental process;cellular process;osteoblast differentiation;developmental process;biological_process;catalytic complex;nuclear protein-containing complex;spliceosomal complex;catalytic step 2 spliceosome;protein-containing complex;ribonucleoprotein complex;RNA metabolic process;nucleic acid metabolic process;macromolecule metabolic process;RNA splicing;nitrogen compound metabolic process;mRNA splicing, via spliceosome;cellular aromatic compound metabolic process;mRNA processing;mRNA metabolic process;cellular nitrogen compound metabolic process;heterocycle metabolic process;organic cyclic compound metabolic process;organic substance metabolic process;RNA processing;RNA splicing, via transesterification reactions with bulged adenosine as nucleophile;nucleobase-containing compound metabolic process;metabolic process;RNA splicing, via transesterification reactions;primary metabolic process;cellular metabolic process;catalytic activity, acting on RNA;RNA helicase activity;U2-type precatalytic spliceosome;precatalytic spliceosome;U2-type spliceosomal complex;Sm-like protein family complex;spliceosomal snRNP complex;spliceosomal tri-snRNP complex;small nuclear ribonucleoprotein complex;U4/U6 x U5 tri-snRNP complex;U5 snRNP;U2-type catalytic step 1 spliceosome;catalytic step 1 spliceosome;ribonucleoprotein complex subunit organization;cellular component organization;ribonucleoprotein complex assembly;cellular component organization or biogenesis;cis assembly of pre-catalytic spliceosome;cellular component assembly;protein-containing complex assembly;cellular protein-containing complex assembly;protein-containing complex subunit organization;spliceosome conformational change to release U4 (or U4atac) and U1 (or U11)		19.399						20.1832					-0.784214	19.7911	-3.3844	0.0115569	0.031884	-3.14424		-13.6615						-12.8145					-0.84699	-13.238	-3.0285	0.0195052	0.0572213	-3.58457							8.42821e+06									0.000833085
O75643_SNRNP200_K479	O75643_SNRNP200_K479	O75643	SNRNP200	SNRNP200	U5 small nuclear ribonucleoprotein 200 kDa helicase	K	479	YAQAGFEGFK(ub)TLNR	1	1	TRUE			FALSE	1	1	TRUE	2	1	TRUE	2	1	TRUE	2	1	FALSE	1	1	TRUE	2	1	TRUE	2	1	TRUE	8	Spliceosome	REACTOME_METABOLISM_OF_RNA;KEGG_SPLICEOSOME;REACTOME_PROCESSING_OF_CAPPED_INTRON_CONTAINING_PRE_MRNA;REACTOME_MRNA_SPLICING;REACTOME_MRNA_SPLICING_MINOR_PATHWAY	membrane-bounded organelle;intracellular organelle;nucleus;intracellular anatomical structure;cellular_component;organelle;cellular anatomical entity;intracellular membrane-bounded organelle;nucleoplasm;adenyl ribonucleotide binding;binding;nucleoside phosphate binding;purine nucleotide binding;small molecule binding;purine ribonucleoside triphosphate binding;organic cyclic compound binding;carbohydrate derivative binding;ATP binding;nucleotide binding;heterocyclic compound binding;ribonucleotide binding;adenyl nucleotide binding;molecular_function;anion binding;purine ribonucleotide binding;ion binding;membrane;RNA binding;nucleic acid binding;protein binding;identical protein binding;hydrolase activity, acting on acid anhydrides;pyrophosphatase activity;catalytic activity;hydrolase activity;ATPase activity;hydrolase activity, acting on acid anhydrides, in phosphorus-containing anhydrides;nucleoside-triphosphatase activity;helicase activity;cell differentiation;cellular developmental process;cellular process;osteoblast differentiation;developmental process;biological_process;catalytic complex;nuclear protein-containing complex;spliceosomal complex;catalytic step 2 spliceosome;protein-containing complex;ribonucleoprotein complex;RNA metabolic process;nucleic acid metabolic process;macromolecule metabolic process;RNA splicing;nitrogen compound metabolic process;mRNA splicing, via spliceosome;cellular aromatic compound metabolic process;mRNA processing;mRNA metabolic process;cellular nitrogen compound metabolic process;heterocycle metabolic process;organic cyclic compound metabolic process;organic substance metabolic process;RNA processing;RNA splicing, via transesterification reactions with bulged adenosine as nucleophile;nucleobase-containing compound metabolic process;metabolic process;RNA splicing, via transesterification reactions;primary metabolic process;cellular metabolic process;catalytic activity, acting on RNA;RNA helicase activity;U2-type precatalytic spliceosome;precatalytic spliceosome;U2-type spliceosomal complex;Sm-like protein family complex;spliceosomal snRNP complex;spliceosomal tri-snRNP complex;small nuclear ribonucleoprotein complex;U4/U6 x U5 tri-snRNP complex;U5 snRNP;U2-type catalytic step 1 spliceosome;catalytic step 1 spliceosome;ribonucleoprotein complex subunit organization;cellular component organization;ribonucleoprotein complex assembly;cellular component organization or biogenesis;cis assembly of pre-catalytic spliceosome;cellular component assembly;protein-containing complex assembly;cellular protein-containing complex assembly;protein-containing complex subunit organization;spliceosome conformational change to release U4 (or U4atac) and U1 (or U11)	1.10568	22.3915	2.32598	0.045885	0.567854	-4.11158	-0.910959	21.3832	-1.54809	0.163158	0.239418	-5.69339	2.01664	21.9361	4.70567	0.00225791	0.00844239	-1.39592	1.14778	-10.711	2.23596	0.0612168	0.587932	-4.45529	-0.67912	-11.6244	-1.23777	0.254123	0.376027	-5.95662	1.8269	-11.0505	5.72429	0.000756567	0.00502223	-0.155804	8.43292e+06	8.0533e+06	7.74249e+06	3.3787e+06		2.11834e+06	1.89693e+06	6639900	4188800	0.000872337	0.000959281	0.00083693	0.000334567		0.000249752	0.000187502	0.000683202	0.000502594
O75643_SNRNP200_K557	O75643_SNRNP200_K557	O75643	SNRNP200	SNRNP200	U5 small nuclear ribonucleoprotein 200 kDa helicase	K	557	SLVQEMVGSFGK(ub)R;SLVQEMVGSFGK(ub)R;SLVQEMVGSFGK(ub)R;SLVQEMVGSFGK(ub)R	1	1	TRUE	1	1	TRUE	2	1	TRUE	0	1	FALSE			FALSE			FALSE			FALSE			FALSE			FALSE	4	Spliceosome	REACTOME_METABOLISM_OF_RNA;KEGG_SPLICEOSOME;REACTOME_PROCESSING_OF_CAPPED_INTRON_CONTAINING_PRE_MRNA;REACTOME_MRNA_SPLICING;REACTOME_MRNA_SPLICING_MINOR_PATHWAY	membrane-bounded organelle;intracellular organelle;nucleus;intracellular anatomical structure;cellular_component;organelle;cellular anatomical entity;intracellular membrane-bounded organelle;nucleoplasm;adenyl ribonucleotide binding;binding;nucleoside phosphate binding;purine nucleotide binding;small molecule binding;purine ribonucleoside triphosphate binding;organic cyclic compound binding;carbohydrate derivative binding;ATP binding;nucleotide binding;heterocyclic compound binding;ribonucleotide binding;adenyl nucleotide binding;molecular_function;anion binding;purine ribonucleotide binding;ion binding;membrane;RNA binding;nucleic acid binding;protein binding;identical protein binding;hydrolase activity, acting on acid anhydrides;pyrophosphatase activity;catalytic activity;hydrolase activity;ATPase activity;hydrolase activity, acting on acid anhydrides, in phosphorus-containing anhydrides;nucleoside-triphosphatase activity;helicase activity;cell differentiation;cellular developmental process;cellular process;osteoblast differentiation;developmental process;biological_process;catalytic complex;nuclear protein-containing complex;spliceosomal complex;catalytic step 2 spliceosome;protein-containing complex;ribonucleoprotein complex;RNA metabolic process;nucleic acid metabolic process;macromolecule metabolic process;RNA splicing;nitrogen compound metabolic process;mRNA splicing, via spliceosome;cellular aromatic compound metabolic process;mRNA processing;mRNA metabolic process;cellular nitrogen compound metabolic process;heterocycle metabolic process;organic cyclic compound metabolic process;organic substance metabolic process;RNA processing;RNA splicing, via transesterification reactions with bulged adenosine as nucleophile;nucleobase-containing compound metabolic process;metabolic process;RNA splicing, via transesterification reactions;primary metabolic process;cellular metabolic process;catalytic activity, acting on RNA;RNA helicase activity;U2-type precatalytic spliceosome;precatalytic spliceosome;U2-type spliceosomal complex;Sm-like protein family complex;spliceosomal snRNP complex;spliceosomal tri-snRNP complex;small nuclear ribonucleoprotein complex;U4/U6 x U5 tri-snRNP complex;U5 snRNP;U2-type catalytic step 1 spliceosome;catalytic step 1 spliceosome;ribonucleoprotein complex subunit organization;cellular component organization;ribonucleoprotein complex assembly;cellular component organization or biogenesis;cis assembly of pre-catalytic spliceosome;cellular component assembly;protein-containing complex assembly;cellular protein-containing complex assembly;protein-containing complex subunit organization;spliceosome conformational change to release U4 (or U4atac) and U1 (or U11)	0.916504	19.5035	2.84161	0.0199385	0.467626	-3.31324	2.93128	20.5109	6.03993	0.00041761	0.00225662	0.405269	-2.01478	20.9692	-3.85752	0.00636118	0.0198667	-2.50017	0.59379	-13.7523	1.14995	0.288686	0.781832	-5.87193	2.96463	-12.5669	5.36016	0.000917066	0.00590564	-0.329478	-2.37084	-12.27	-4.41382	0.00346944	0.0156639	-1.74196	621100			4.57629e+06	2.22243e+06	6.91001e+06				6.42492e-05			0.000453155	0.0002645	0.000814689
O75643_SNRNP200_K671	O75643_SNRNP200_K671	O75643	SNRNP200	SNRNP200	U5 small nuclear ribonucleoprotein 200 kDa helicase	K	671	VDPAK(ub)GLFYFDNSFR			FALSE			FALSE	1	1	TRUE			FALSE			FALSE			FALSE			FALSE			FALSE			FALSE	1	Spliceosome	REACTOME_METABOLISM_OF_RNA;KEGG_SPLICEOSOME;REACTOME_PROCESSING_OF_CAPPED_INTRON_CONTAINING_PRE_MRNA;REACTOME_MRNA_SPLICING;REACTOME_MRNA_SPLICING_MINOR_PATHWAY	membrane-bounded organelle;intracellular organelle;nucleus;intracellular anatomical structure;cellular_component;organelle;cellular anatomical entity;intracellular membrane-bounded organelle;nucleoplasm;adenyl ribonucleotide binding;binding;nucleoside phosphate binding;purine nucleotide binding;small molecule binding;purine ribonucleoside triphosphate binding;organic cyclic compound binding;carbohydrate derivative binding;ATP binding;nucleotide binding;heterocyclic compound binding;ribonucleotide binding;adenyl nucleotide binding;molecular_function;anion binding;purine ribonucleotide binding;ion binding;membrane;RNA binding;nucleic acid binding;protein binding;identical protein binding;hydrolase activity, acting on acid anhydrides;pyrophosphatase activity;catalytic activity;hydrolase activity;ATPase activity;hydrolase activity, acting on acid anhydrides, in phosphorus-containing anhydrides;nucleoside-triphosphatase activity;helicase activity;cell differentiation;cellular developmental process;cellular process;osteoblast differentiation;developmental process;biological_process;catalytic complex;nuclear protein-containing complex;spliceosomal complex;catalytic step 2 spliceosome;protein-containing complex;ribonucleoprotein complex;RNA metabolic process;nucleic acid metabolic process;macromolecule metabolic process;RNA splicing;nitrogen compound metabolic process;mRNA splicing, via spliceosome;cellular aromatic compound metabolic process;mRNA processing;mRNA metabolic process;cellular nitrogen compound metabolic process;heterocycle metabolic process;organic cyclic compound metabolic process;organic substance metabolic process;RNA processing;RNA splicing, via transesterification reactions with bulged adenosine as nucleophile;nucleobase-containing compound metabolic process;metabolic process;RNA splicing, via transesterification reactions;primary metabolic process;cellular metabolic process;catalytic activity, acting on RNA;RNA helicase activity;U2-type precatalytic spliceosome;precatalytic spliceosome;U2-type spliceosomal complex;Sm-like protein family complex;spliceosomal snRNP complex;spliceosomal tri-snRNP complex;small nuclear ribonucleoprotein complex;U4/U6 x U5 tri-snRNP complex;U5 snRNP;U2-type catalytic step 1 spliceosome;catalytic step 1 spliceosome;ribonucleoprotein complex subunit organization;cellular component organization;ribonucleoprotein complex assembly;cellular component organization or biogenesis;cis assembly of pre-catalytic spliceosome;cellular component assembly;protein-containing complex assembly;cellular protein-containing complex assembly;protein-containing complex subunit organization;spliceosome conformational change to release U4 (or U4atac) and U1 (or U11)	0.21859	19.5175	0.772274	0.460347	0.859878	-6.06027	1.32739	20.0719	2.98928	0.0187697	0.0440953	-3.57977	-1.1088	20.1812	-2.51227	0.0406142	0.0814868	-4.43659	0.451997	-13.7573	1.19125	0.271968	0.774118	-5.82769	1.51796	-13.2244	3.12308	0.0158921	0.0482176	-3.28994	-1.06596	-12.9984	-2.24444	0.0614448	0.132813	-4.74126						2.83716e+06									0.000334501
O75643_SNRNP200_K696	O75643_SNRNP200_K696	O75643	SNRNP200	SNRNP200	U5 small nuclear ribonucleoprotein 200 kDa helicase	K	696	PVPLEQTYVGITEKK(ub)			FALSE	1	1	FALSE			FALSE			FALSE			FALSE			FALSE			FALSE			FALSE	0	1	FALSE	2	Spliceosome	REACTOME_METABOLISM_OF_RNA;KEGG_SPLICEOSOME;REACTOME_PROCESSING_OF_CAPPED_INTRON_CONTAINING_PRE_MRNA;REACTOME_MRNA_SPLICING;REACTOME_MRNA_SPLICING_MINOR_PATHWAY	membrane-bounded organelle;intracellular organelle;nucleus;intracellular anatomical structure;cellular_component;organelle;cellular anatomical entity;intracellular membrane-bounded organelle;nucleoplasm;adenyl ribonucleotide binding;binding;nucleoside phosphate binding;purine nucleotide binding;small molecule binding;purine ribonucleoside triphosphate binding;organic cyclic compound binding;carbohydrate derivative binding;ATP binding;nucleotide binding;heterocyclic compound binding;ribonucleotide binding;adenyl nucleotide binding;molecular_function;anion binding;purine ribonucleotide binding;ion binding;membrane;RNA binding;nucleic acid binding;protein binding;identical protein binding;hydrolase activity, acting on acid anhydrides;pyrophosphatase activity;catalytic activity;hydrolase activity;ATPase activity;hydrolase activity, acting on acid anhydrides, in phosphorus-containing anhydrides;nucleoside-triphosphatase activity;helicase activity;cell differentiation;cellular developmental process;cellular process;osteoblast differentiation;developmental process;biological_process;catalytic complex;nuclear protein-containing complex;spliceosomal complex;catalytic step 2 spliceosome;protein-containing complex;ribonucleoprotein complex;RNA metabolic process;nucleic acid metabolic process;macromolecule metabolic process;RNA splicing;nitrogen compound metabolic process;mRNA splicing, via spliceosome;cellular aromatic compound metabolic process;mRNA processing;mRNA metabolic process;cellular nitrogen compound metabolic process;heterocycle metabolic process;organic cyclic compound metabolic process;organic substance metabolic process;RNA processing;RNA splicing, via transesterification reactions with bulged adenosine as nucleophile;nucleobase-containing compound metabolic process;metabolic process;RNA splicing, via transesterification reactions;primary metabolic process;cellular metabolic process;catalytic activity, acting on RNA;RNA helicase activity;U2-type precatalytic spliceosome;precatalytic spliceosome;U2-type spliceosomal complex;Sm-like protein family complex;spliceosomal snRNP complex;spliceosomal tri-snRNP complex;small nuclear ribonucleoprotein complex;U4/U6 x U5 tri-snRNP complex;U5 snRNP;U2-type catalytic step 1 spliceosome;catalytic step 1 spliceosome;ribonucleoprotein complex subunit organization;cellular component organization;ribonucleoprotein complex assembly;cellular component organization or biogenesis;cis assembly of pre-catalytic spliceosome;cellular component assembly;protein-containing complex assembly;cellular protein-containing complex assembly;protein-containing complex subunit organization;spliceosome conformational change to release U4 (or U4atac) and U1 (or U11)	0.398138	19.5407	1.33603	0.215319	0.742497	-5.49559	1.43255	20.0579	2.55951	0.0358282	0.07143	-4.23341	-1.03442	20.257	-1.74666	0.124657	0.191144	-5.54128	-0.331798	-13.5349	-0.89739	0.399009	0.837909	-6.12351	1.47474	-12.6317	3.10735	0.0162549	0.0489265	-3.3131	-1.80654	-12.7976	-3.51695	0.0105254	0.0361595	-2.91869					4.15472e+06				803260					0.00049447				9.63792e-05
O75643_SNRNP200_K944	O75643_SNRNP200_K944	O75643	SNRNP200	SNRNP200	U5 small nuclear ribonucleoprotein 200 kDa helicase	K	944	SPTLYGISHDDLK(ub)GDPLLDQR			FALSE			FALSE	1	1	TRUE			FALSE			FALSE			FALSE	1	1	TRUE			FALSE	2	1	TRUE	3	Spliceosome	REACTOME_METABOLISM_OF_RNA;KEGG_SPLICEOSOME;REACTOME_PROCESSING_OF_CAPPED_INTRON_CONTAINING_PRE_MRNA;REACTOME_MRNA_SPLICING;REACTOME_MRNA_SPLICING_MINOR_PATHWAY	membrane-bounded organelle;intracellular organelle;nucleus;intracellular anatomical structure;cellular_component;organelle;cellular anatomical entity;intracellular membrane-bounded organelle;nucleoplasm;adenyl ribonucleotide binding;binding;nucleoside phosphate binding;purine nucleotide binding;small molecule binding;purine ribonucleoside triphosphate binding;organic cyclic compound binding;carbohydrate derivative binding;ATP binding;nucleotide binding;heterocyclic compound binding;ribonucleotide binding;adenyl nucleotide binding;molecular_function;anion binding;purine ribonucleotide binding;ion binding;membrane;RNA binding;nucleic acid binding;protein binding;identical protein binding;hydrolase activity, acting on acid anhydrides;pyrophosphatase activity;catalytic activity;hydrolase activity;ATPase activity;hydrolase activity, acting on acid anhydrides, in phosphorus-containing anhydrides;nucleoside-triphosphatase activity;helicase activity;cell differentiation;cellular developmental process;cellular process;osteoblast differentiation;developmental process;biological_process;catalytic complex;nuclear protein-containing complex;spliceosomal complex;catalytic step 2 spliceosome;protein-containing complex;ribonucleoprotein complex;RNA metabolic process;nucleic acid metabolic process;macromolecule metabolic process;RNA splicing;nitrogen compound metabolic process;mRNA splicing, via spliceosome;cellular aromatic compound metabolic process;mRNA processing;mRNA metabolic process;cellular nitrogen compound metabolic process;heterocycle metabolic process;organic cyclic compound metabolic process;organic substance metabolic process;RNA processing;RNA splicing, via transesterification reactions with bulged adenosine as nucleophile;nucleobase-containing compound metabolic process;metabolic process;RNA splicing, via transesterification reactions;primary metabolic process;cellular metabolic process;catalytic activity, acting on RNA;RNA helicase activity;U2-type precatalytic spliceosome;precatalytic spliceosome;U2-type spliceosomal complex;Sm-like protein family complex;spliceosomal snRNP complex;spliceosomal tri-snRNP complex;small nuclear ribonucleoprotein complex;U4/U6 x U5 tri-snRNP complex;U5 snRNP;U2-type catalytic step 1 spliceosome;catalytic step 1 spliceosome;ribonucleoprotein complex subunit organization;cellular component organization;ribonucleoprotein complex assembly;cellular component organization or biogenesis;cis assembly of pre-catalytic spliceosome;cellular component assembly;protein-containing complex assembly;cellular protein-containing complex assembly;protein-containing complex subunit organization;spliceosome conformational change to release U4 (or U4atac) and U1 (or U11)	-2.71873	20.9604	-4.42149	0.00241607	0.206744	-1.13514		22.5917						19.8729					-2.80961	-12.1903	-7.64882	0.000245183	0.0416146	1.16071		-10.5046						-13.3142										1.48701e+07	7.56669e+06		5279900						0.00175319	0.000747928		0.000633509
O75663-2_TIPRL_K102	O75663-2_TIPRL_K102	O75663-2	TIPRL	TIPRL	Isoform 2 of TIP41-like protein	K	102	TEGEHSK(ub)EVIKPYDWTYTTDYK			FALSE			FALSE			FALSE			FALSE	2	2	TRUE			FALSE	1	2	TRUE	2	2	TRUE			FALSE	3		WP_CILIARY_LANDSCAPE			23.4011					-3.21095	21.4745	-8.45724	9.16544e-05	0.000730275	2.09791		20.1902																								7.52334e+06					1.35762e+07	9038300
O75663-2_TIPRL_K126	O75663-2_TIPRL_K126	O75663-2	TIPRL	TIPRL	Isoform 2 of TIP41-like protein	K	126	GTLLGESLK(ub)LK			FALSE	1	1	TRUE			FALSE			FALSE			FALSE			FALSE			FALSE			FALSE			FALSE	1		WP_CILIARY_LANDSCAPE		0.253528	19.237	1.08703	0.306124	0.794648	-5.77349	1.40141	19.8109	3.86689	0.00551351	0.0175762	-2.30298	-1.14788	19.9377	-3.03514	0.0192248	0.0468561	-3.66557																							2.40445e+06
O75663-2_TIPRL_K128	O75663-2_TIPRL_K128	O75663-2	TIPRL	TIPRL	Isoform 2 of TIP41-like protein	K	128	GTLLGESLKLK(ub);LK(ub)VVPTTDHIDTEK;LK(ub)VVPTTDHIDTEK;GTLLGESLKLK(ub)	1	1	FALSE	0	1	FALSE	1	1	FALSE	1	1	FALSE	1	1	FALSE			FALSE	1	1	FALSE	2	1	FALSE	2	1	FALSE	8		WP_CILIARY_LANDSCAPE		-0.129782	24.0413	-0.425678	0.681945	0.929182	-6.16676	-1.94985	23.1182	-2.76676	0.026292	0.0564706	-3.92011	1.82006	22.8714	2.13544	0.0772079	0.131956	-4.91438																			1.59964e+07	1.67254e+07		1.54434e+07	3.07661e+06	2.09219e+06	2.0936e+07	17100400	16010440
O75663-2_TIPRL_K142	O75663-2_TIPRL_K142	O75663-2	TIPRL	TIPRL	Isoform 2 of TIP41-like protein	K	142	VVPTTDHIDTEKLK(ub)	1	1	FALSE			FALSE			FALSE			FALSE			FALSE			FALSE			FALSE			FALSE			FALSE	1		WP_CILIARY_LANDSCAPE		0.244519	19.5189	0.888555	0.398063	0.834187	-5.96363	1.53817	20.1657	2.30597	0.0524975	0.095627	-4.61492	-1.29365	20.288	-1.99355	0.0868783	0.144526	-5.19501																						5.57733e+06
O75665_OFD1_K358	O75665_OFD1_K358	O75665	OFD1	OFD1	Oral-facial-digital syndrome 1 protein	K	358	YQLELK(ub)DDYIIR			FALSE			FALSE			FALSE			FALSE	1	1	TRUE			FALSE			FALSE			FALSE			FALSE	1		REACTOME_RECRUITMENT_OF_NUMA_TO_MITOTIC_CENTROSOMES;WP_CILIOPATHIES;REACTOME_CELL_CYCLE;REACTOME_AURKA_ACTIVATION_BY_TPX2;WP_GENES_RELATED_TO_PRIMARY_CILIUM_DEVELOPMENT_BASED_ON_CRISPR;REACTOME_SIGNALING_BY_HEDGEHOG;REACTOME_M_PHASE;REACTOME_CILIUM_ASSEMBLY;REACTOME_HEDGEHOG_OFF_STATE;REACTOME_REGULATION_OF_PLK1_ACTIVITY_AT_G2_M_TRANSITION;REACTOME_ANCHORING_OF_THE_BASAL_BODY_TO_THE_PLASMA_MEMBRANE;REACTOME_CELL_CYCLE_MITOTIC;REACTOME_MITOTIC_G2_G2_M_PHASES;REACTOME_RECRUITMENT_OF_MITOTIC_CENTROSOME_PROTEINS_AND_COMPLEXES;REACTOME_ORGANELLE_BIOGENESIS_AND_MAINTENANCE;REACTOME_MITOTIC_PROMETAPHASE;WP_JOUBERT_SYNDROME	membrane-bounded organelle;intracellular organelle;nucleus;intracellular anatomical structure;cellular_component;organelle;cellular anatomical entity;intracellular membrane-bounded organelle;extracellular region;cytosol;ciliary basal body;microtubule organizing center;membrane;non-membrane-bounded organelle;microtubule cytoskeleton;cytoskeleton;intracellular non-membrane-bounded organelle;plasma membrane bounded cell projection organization;biological_process;plasma membrane bounded cell projection assembly;cellular component organization or biogenesis;cellular component assembly;cilium organization;organelle assembly;organelle organization;cilium assembly;cellular process;cellular component organization;cell projection organization;cell projection assembly;centrosome;protein binding;molecular_function;binding;identical protein binding;centriolar satellite;cilium;plasma membrane bounded cell projection;cell projection;motile cilium;centriole;cytoskeletal protein binding;alpha-tubulin binding;tubulin binding;gamma-tubulin binding;establishment of localization;localization;extracellular transport;movement of cell or subcellular component;microtubule-based transport;microtubule-based movement;microtubule-based process;cilium movement;transport;epithelial cilium movement involved in determination of left/right asymmetry;epithelial cilium movement involved in extracellular fluid movement	0.406409	19.6827	0.822011	0.432947	0.852361	-6.02035	0.657167	19.8081	2.4634	0.0407732	0.0787999	-4.37187	-0.250758	20.0113	-0.483806	0.643446	0.714072	-6.84214																				2.22996e+06
O75683_SURF6_K124	O75683_SURF6_K124	O75683	SURF6	SURF6	Surfeit locus protein 6	K	124	LHEK(ub)IQEAR			FALSE			FALSE			FALSE			FALSE	0	1	FALSE			FALSE	2	1	TRUE			FALSE			FALSE	2			cellular anatomical entity;nucleoplasm;cellular_component;DNA binding;heterocyclic compound binding;organic cyclic compound binding;binding;molecular_function;nucleic acid binding;RNA binding;intracellular anatomical structure;organelle;non-membrane-bounded organelle;nucleolus;intracellular organelle;intracellular non-membrane-bounded organelle;chromosome;cellular component organization or biogenesis;biological_process;ribonucleoprotein complex biogenesis;cellular process;ribosomal large subunit biogenesis;cellular component biogenesis;granular component;ribosomal small subunit biogenesis	0.0449438	19.2767	0.225345	0.826897	0.964269	-6.34487	0.926841	19.7176	3.35725	0.0108374	0.0291695	-3.02006	-0.881898	19.7401	-3.57443	0.0091996	0.0266199	-2.89155	-1.47697	-6.42392	-1.41595	0.200569	0.741093	-5.56488	-0.432761	-5.90182	-0.396104	0.703351	0.796942	-6.64821	-1.0442	-6.6403	-1.9851	0.0894499	0.173505	-5.11213		588834					713111				0.00813279					0.00630341
O75683_SURF6_K213	O75683_SURF6_K213	O75683	SURF6	SURF6	Surfeit locus protein 6	K	213	VEVSEDEPASK(ub)AQR			FALSE			FALSE			FALSE	0	1	FALSE	0	1	FALSE			FALSE			FALSE	0	1	FALSE	2	1	TRUE	4			cellular anatomical entity;nucleoplasm;cellular_component;DNA binding;heterocyclic compound binding;organic cyclic compound binding;binding;molecular_function;nucleic acid binding;RNA binding;intracellular anatomical structure;organelle;non-membrane-bounded organelle;nucleolus;intracellular organelle;intracellular non-membrane-bounded organelle;chromosome;cellular component organization or biogenesis;biological_process;ribonucleoprotein complex biogenesis;cellular process;ribosomal large subunit biogenesis;cellular component biogenesis;granular component;ribosomal small subunit biogenesis	0.792843	19.8793	1.2136	0.256711	0.76612	-5.63724	0.730419	19.8481	1.20262	0.266128	0.360339	-6.11617	0.0624245	20.2446	0.17171	0.868484	0.900555	-6.95605	-0.293366	-5.84782	-0.396987	0.703442	0.932968	-6.46207	-0.24671	-5.82449	-0.340318	0.7432	0.826028	-6.67081	-0.0466555	-5.97117	-0.113733	0.91269	0.942177	-6.86152	1.4621e+06	1.57075e+06						284210	1720500	0.0149442	0.0216947							0.0239589
O75683_SURF6_K260	O75683_SURF6_K260	O75683	SURF6	SURF6	Surfeit locus protein 6	K	260	GQDEGK(ub)AQELEAK			FALSE			FALSE			FALSE			FALSE	1	1	TRUE			FALSE	1	1	TRUE	1	1	TRUE	0	1	FALSE	4			cellular anatomical entity;nucleoplasm;cellular_component;DNA binding;heterocyclic compound binding;organic cyclic compound binding;binding;molecular_function;nucleic acid binding;RNA binding;intracellular anatomical structure;organelle;non-membrane-bounded organelle;nucleolus;intracellular organelle;intracellular non-membrane-bounded organelle;chromosome;cellular component organization or biogenesis;biological_process;ribonucleoprotein complex biogenesis;cellular process;ribosomal large subunit biogenesis;cellular component biogenesis;granular component;ribosomal small subunit biogenesis	-0.828351	20.2149	-1.23543	0.248882	0.761675	-5.61267	-0.512973	20.3726	-1.41185	0.197786	0.280843	-5.86764	-0.315378	19.9584	-0.544683	0.60306	0.679541	-6.80794	-1.75263	-5.39988	-1.54	0.168339	0.720217	-5.40979	-1.35062	-5.19887	-1.3046	0.231646	0.350948	-5.87888	-0.40201	-6.07518	-0.58568	0.577316	0.683389	-6.67865		2.41421e+06					1.66722e+06	1486800	1720500		0.0333444					0.0147371		0.0239589
O75683_SURF6_K294	O75683_SURF6_K294	O75683	SURF6	SURF6	Surfeit locus protein 6	K	294	LLQEALK(ub)R			FALSE			FALSE			FALSE			FALSE	1	1	FALSE			FALSE	1	1	TRUE			FALSE	0	1	FALSE	3			cellular anatomical entity;nucleoplasm;cellular_component;DNA binding;heterocyclic compound binding;organic cyclic compound binding;binding;molecular_function;nucleic acid binding;RNA binding;intracellular anatomical structure;organelle;non-membrane-bounded organelle;nucleolus;intracellular organelle;intracellular non-membrane-bounded organelle;chromosome;cellular component organization or biogenesis;biological_process;ribonucleoprotein complex biogenesis;cellular process;ribosomal large subunit biogenesis;cellular component biogenesis;granular component;ribosomal small subunit biogenesis	0.265171	20.1374	0.433207	0.67537	0.927273	-6.27179	0.0432398	20.0265	0.0921117	0.92905	0.950785	-6.85226	0.221931	20.159	0.526968	0.614663	0.689596	-6.81828	-1.30551	-5.69339	-1.34592	0.221124	0.753288	-5.64936	-1.15505	-5.61816	-1.33617	0.221635	0.339622	-5.84127	-0.150465	-6.27091	-0.230917	0.824286	0.878287	-6.83864		2.14466e+06					1.25967e+06		1631930		0.0296214					0.0111346		0.0227255
O75688_PPM1B_K391	O75688_PPM1B_K391	O75688	PPM1B	PPM1B	Protein phosphatase 1B	K	391	ESDGASDEAEESGSQGK(ub)LVEALR			FALSE			FALSE			FALSE	1	1	TRUE	1	1	TRUE	2	1	TRUE	1	1	FALSE			FALSE	2	1	TRUE	4	MAPK signaling pathway	REACTOME_ANTIVIRAL_MECHANISM_BY_IFN_STIMULATED_GENES;WP_MAPK_SIGNALING_PATHWAY;REACTOME_INTERFERON_SIGNALING;KEGG_MAPK_SIGNALING_PATHWAY;HALLMARK_ADIPOGENESIS;REACTOME_CYTOKINE_SIGNALING_IN_IMMUNE_SYSTEM	membrane-bounded organelle;intracellular organelle;nucleus;intracellular anatomical structure;cellular_component;organelle;cellular anatomical entity;intracellular membrane-bounded organelle;cytosol;membrane;non-membrane-bounded organelle;nucleolus;intracellular non-membrane-bounded organelle;positive regulation of Wnt signaling pathway;positive regulation of signaling;regulation of signaling;positive regulation of cell communication;regulation of canonical Wnt signaling pathway;positive regulation of canonical Wnt signaling pathway;positive regulation of response to stimulus;positive regulation of biological process;regulation of biological process;regulation of cell communication;biological regulation;positive regulation of cellular process;regulation of cellular process;regulation of response to stimulus;positive regulation of signal transduction;regulation of Wnt signaling pathway;regulation of signal transduction;biological_process;negative regulation of intracellular signal transduction;negative regulation of cell communication;negative regulation of signaling;negative regulation of biological process;negative regulation of cellular process;negative regulation of I-kappaB kinase/NF-kappaB signaling;regulation of I-kappaB kinase/NF-kappaB signaling;regulation of intracellular signal transduction;negative regulation of response to stimulus;negative regulation of signal transduction;regulation of NIK/NF-kappaB signaling;negative regulation of NIK/NF-kappaB signaling;binding;transition metal ion binding;manganese ion binding;metal ion binding;molecular_function;cation binding;ion binding;phosphate-containing compound metabolic process;organic substance metabolic process;phosphorus metabolic process;dephosphorylation;cellular protein modification process;metabolic process;cellular metabolic process;primary metabolic process;organonitrogen compound metabolic process;protein dephosphorylation;cellular macromolecule metabolic process;macromolecule metabolic process;nitrogen compound metabolic process;protein metabolic process;macromolecule modification;cellular protein metabolic process;protein modification process;cellular process;magnesium ion binding;regulation of multicellular organismal process;negative regulation of macromolecule metabolic process;negative regulation of cytokine production;regulation of gene expression;regulation of metabolic process;negative regulation of type I interferon production;regulation of macromolecule metabolic process;negative regulation of gene expression;negative regulation of interferon-beta production;negative regulation of metabolic process;regulation of interferon-beta production;regulation of type I interferon production;regulation of cytokine production;negative regulation of multicellular organismal process;catalytic activity;protein serine/threonine phosphatase activity;phosphoprotein phosphatase activity;hydrolase activity;hydrolase activity, acting on ester bonds;protein serine phosphatase activity;phosphatase activity;phosphoric ester hydrolase activity;catalytic activity, acting on a protein;protein threonine phosphatase activity;negative regulation of immune system process;negative regulation of defense response to virus;regulation of response to stress;negative regulation of response to external stimulus;regulation of defense response to virus;negative regulation of immune effector process;regulation of immune system process;regulation of response to biotic stimulus;negative regulation of response to biotic stimulus;regulation of response to external stimulus;negative regulation of defense response;regulation of defense response;regulation of immune effector process;peptidyl-threonine dephosphorylation;N-terminal protein lipidation;N-terminal protein myristoylation;protein myristoylation;protein acylation;N-terminal protein amino acid modification;protein lipidation		22.7436						20.1984					2.54519	21.471	8.03375	8.47593e-05	0.000657628	2.05793		-0.528004						-3.31088					2.78288	-1.91944	3.64747	0.00888819	0.0319328	-2.74015	7.11602e+06	7.56052e+06	6.43816e+06						7311500	0.358514	0.992101	0.937784						1.02243
O75691_UTP20_K1432	O75691_UTP20_K1432	O75691	UTP20	UTP20	Small subunit processome component 20 homolog	K	1432	YITDVVK(ub)LNAFDQR	1	1	TRUE			FALSE			FALSE			FALSE			FALSE			FALSE			FALSE			FALSE			FALSE	1		REACTOME_METABOLISM_OF_RNA;REACTOME_RRNA_MODIFICATION_IN_THE_NUCLEUS_AND_CYTOSOL;REACTOME_RRNA_PROCESSING;HALLMARK_MYC_TARGETS_V2	cellular anatomical entity;nucleoplasm;cellular_component;membrane;plasma membrane;cytoplasm;heterocyclic compound binding;organic cyclic compound binding;binding;RNA binding;molecular_function;nucleic acid binding;intracellular anatomical structure;organelle;non-membrane-bounded organelle;nucleolus;intracellular organelle;intracellular non-membrane-bounded organelle;cellular aromatic compound metabolic process;ncRNA metabolic process;cellular nitrogen compound metabolic process;heterocycle metabolic process;cellular process;organic cyclic compound metabolic process;organic substance metabolic process;RNA processing;nucleobase-containing compound metabolic process;rRNA metabolic process;metabolic process;cellular metabolic process;primary metabolic process;RNA metabolic process;nucleic acid metabolic process;nitrogen compound metabolic process;ncRNA processing;macromolecule metabolic process;biological_process;rRNA processing;negative regulation of cell population proliferation;biological regulation;regulation of cellular process;negative regulation of biological process;negative regulation of cellular process;regulation of cell population proliferation;regulation of biological process;protein-containing complex;ribonucleoprotein complex;small-subunit processome;preribosome;90S preribosome;endonucleolytic cleavage involved in rRNA processing;RNA phosphodiester bond hydrolysis, endonucleolytic;RNA phosphodiester bond hydrolysis;cleavage involved in rRNA processing;endonucleolytic cleavage of tricistronic rRNA transcript (SSU-rRNA, 5.8S rRNA, LSU-rRNA);nucleic acid phosphodiester bond hydrolysis;endonucleolytic cleavage in ITS1 to separate SSU-rRNA from 5.8S rRNA and LSU-rRNA from tricistronic rRNA transcript (SSU-rRNA, 5.8S rRNA, LSU-rRNA);preribosome, small subunit precursor;endonucleolytic cleavage in 5'-ETS of tricistronic rRNA transcript (SSU-rRNA, 5.8S rRNA, LSU-rRNA);RNA 5'-end processing;rRNA 5'-end processing;endonucleolytic cleavage to generate mature 5'-end of SSU-rRNA from (SSU-rRNA, 5.8S rRNA, LSU-rRNA);ncRNA 5'-end processing	0.348241	19.5188	1.47941	0.174185	0.712797	-5.3187	1.41275	20.0511	2.95134	0.020022	0.0462588	-3.64176	-1.06451	20.2252	-2.16398	0.0676279	0.119486	-4.9489	-1.57058	-9.44601	-4.97044	0.00156737	0.112155	-0.756825	0.0531866	-8.63413	0.118143	0.90911	0.946401	-6.72741	-1.62377	-9.41942	-3.78077	0.00749861	0.0281486	-2.56027				3.34267e+06									0.00353553
O75691_UTP20_K66	O75691_UTP20_K66	O75691	UTP20	UTP20	Small subunit processome component 20 homolog	K	66	ELNLTEHFGK(ub)FYK			FALSE			FALSE	1	1	TRUE			FALSE			FALSE			FALSE			FALSE			FALSE			FALSE	1		REACTOME_METABOLISM_OF_RNA;REACTOME_RRNA_MODIFICATION_IN_THE_NUCLEUS_AND_CYTOSOL;REACTOME_RRNA_PROCESSING;HALLMARK_MYC_TARGETS_V2	cellular anatomical entity;nucleoplasm;cellular_component;membrane;plasma membrane;cytoplasm;heterocyclic compound binding;organic cyclic compound binding;binding;RNA binding;molecular_function;nucleic acid binding;intracellular anatomical structure;organelle;non-membrane-bounded organelle;nucleolus;intracellular organelle;intracellular non-membrane-bounded organelle;cellular aromatic compound metabolic process;ncRNA metabolic process;cellular nitrogen compound metabolic process;heterocycle metabolic process;cellular process;organic cyclic compound metabolic process;organic substance metabolic process;RNA processing;nucleobase-containing compound metabolic process;rRNA metabolic process;metabolic process;cellular metabolic process;primary metabolic process;RNA metabolic process;nucleic acid metabolic process;nitrogen compound metabolic process;ncRNA processing;macromolecule metabolic process;biological_process;rRNA processing;negative regulation of cell population proliferation;biological regulation;regulation of cellular process;negative regulation of biological process;negative regulation of cellular process;regulation of cell population proliferation;regulation of biological process;protein-containing complex;ribonucleoprotein complex;small-subunit processome;preribosome;90S preribosome;endonucleolytic cleavage involved in rRNA processing;RNA phosphodiester bond hydrolysis, endonucleolytic;RNA phosphodiester bond hydrolysis;cleavage involved in rRNA processing;endonucleolytic cleavage of tricistronic rRNA transcript (SSU-rRNA, 5.8S rRNA, LSU-rRNA);nucleic acid phosphodiester bond hydrolysis;endonucleolytic cleavage in ITS1 to separate SSU-rRNA from 5.8S rRNA and LSU-rRNA from tricistronic rRNA transcript (SSU-rRNA, 5.8S rRNA, LSU-rRNA);preribosome, small subunit precursor;endonucleolytic cleavage in 5'-ETS of tricistronic rRNA transcript (SSU-rRNA, 5.8S rRNA, LSU-rRNA);RNA 5'-end processing;rRNA 5'-end processing;endonucleolytic cleavage to generate mature 5'-end of SSU-rRNA from (SSU-rRNA, 5.8S rRNA, LSU-rRNA);ncRNA 5'-end processing	0.506488	19.6475	1.8304	0.101458	0.645837	-4.84516	1.2433	20.0159	3.316	0.0114834	0.0304956	-3.08058	-0.736816	20.2692	-1.99392	0.0860455	0.143424	-5.19203	-1.57298	-9.35429	-4.97736	0.00155504	0.112155	-0.748816	-0.104754	-8.62018	-0.160229	0.877044	0.924085	-6.72085	-1.46822	-9.40667	-2.28581	0.0578798	0.127158	-4.68144						2.22326e+06									0.00681839
O75691_UTP20_K69	O75691_UTP20_K69	O75691	UTP20	UTP20	Small subunit processome component 20 homolog	K	69	ELNLTEHFGKFYK(ub)	1	1	FALSE			FALSE			FALSE			FALSE			FALSE			FALSE			FALSE			FALSE			FALSE	1		REACTOME_METABOLISM_OF_RNA;REACTOME_RRNA_MODIFICATION_IN_THE_NUCLEUS_AND_CYTOSOL;REACTOME_RRNA_PROCESSING;HALLMARK_MYC_TARGETS_V2	cellular anatomical entity;nucleoplasm;cellular_component;membrane;plasma membrane;cytoplasm;heterocyclic compound binding;organic cyclic compound binding;binding;RNA binding;molecular_function;nucleic acid binding;intracellular anatomical structure;organelle;non-membrane-bounded organelle;nucleolus;intracellular organelle;intracellular non-membrane-bounded organelle;cellular aromatic compound metabolic process;ncRNA metabolic process;cellular nitrogen compound metabolic process;heterocycle metabolic process;cellular process;organic cyclic compound metabolic process;organic substance metabolic process;RNA processing;nucleobase-containing compound metabolic process;rRNA metabolic process;metabolic process;cellular metabolic process;primary metabolic process;RNA metabolic process;nucleic acid metabolic process;nitrogen compound metabolic process;ncRNA processing;macromolecule metabolic process;biological_process;rRNA processing;negative regulation of cell population proliferation;biological regulation;regulation of cellular process;negative regulation of biological process;negative regulation of cellular process;regulation of cell population proliferation;regulation of biological process;protein-containing complex;ribonucleoprotein complex;small-subunit processome;preribosome;90S preribosome;endonucleolytic cleavage involved in rRNA processing;RNA phosphodiester bond hydrolysis, endonucleolytic;RNA phosphodiester bond hydrolysis;cleavage involved in rRNA processing;endonucleolytic cleavage of tricistronic rRNA transcript (SSU-rRNA, 5.8S rRNA, LSU-rRNA);nucleic acid phosphodiester bond hydrolysis;endonucleolytic cleavage in ITS1 to separate SSU-rRNA from 5.8S rRNA and LSU-rRNA from tricistronic rRNA transcript (SSU-rRNA, 5.8S rRNA, LSU-rRNA);preribosome, small subunit precursor;endonucleolytic cleavage in 5'-ETS of tricistronic rRNA transcript (SSU-rRNA, 5.8S rRNA, LSU-rRNA);RNA 5'-end processing;rRNA 5'-end processing;endonucleolytic cleavage to generate mature 5'-end of SSU-rRNA from (SSU-rRNA, 5.8S rRNA, LSU-rRNA);ncRNA 5'-end processing	0.406774	19.728	1.27541	0.235056	0.750617	-5.56688	0.769708	19.9094	1.94109	0.0910784	0.14835	-5.15143	-0.362933	20.1128	-0.878063	0.409337	0.497678	-6.55821	-1.44987	-9.29397	-4.94828	0.00160752	0.113063	-0.782495	-0.212485	-8.67528	-0.58849	0.573498	0.692673	-6.54608	-1.23738	-9.40022	-3.81119	0.00680688	0.0262271	-2.48117				2.14524e+06									0.00226902
O75694_NUP155_K1126	O75694_NUP155_K1126	O75694	NUP155	NUP155	Nuclear pore complex protein Nup155	K	1126	AILSAK(ub)SSTAISSIAADGEFLHELEEK			FALSE	1	1	TRUE	1	1	TRUE			FALSE			FALSE	1	1	TRUE	3	1	TRUE			FALSE	1	1	TRUE	5	Nucleocytoplasmic transport;Amyotrophic lateral sclerosis	REACTOME_POST_TRANSLATIONAL_PROTEIN_MODIFICATION;REACTOME_POSTMITOTIC_NUCLEAR_PORE_COMPLEX_NPC_REFORMATION;REACTOME_SNRNP_ASSEMBLY;REACTOME_REGULATION_OF_HSF1_MEDIATED_HEAT_SHOCK_RESPONSE;REACTOME_MITOTIC_METAPHASE_AND_ANAPHASE;REACTOME_GLUCOSE_METABOLISM;REACTOME_HCMV_LATE_EVENTS;REACTOME_SUMOYLATION_OF_RNA_BINDING_PROTEINS;REACTOME_SUMOYLATION_OF_CHROMATIN_ORGANIZATION_PROTEINS;REACTOME_REGULATION_OF_GLUCOKINASE_BY_GLUCOKINASE_REGULATORY_PROTEIN;REACTOME_NUCLEAR_PORE_COMPLEX_NPC_DISASSEMBLY;REACTOME_SUMOYLATION_OF_UBIQUITINYLATION_PROTEINS;REACTOME_HCMV_EARLY_EVENTS;REACTOME_DISORDERS_OF_TRANSMEMBRANE_TRANSPORTERS;REACTOME_SUMOYLATION_OF_SUMOYLATION_PROTEINS;REACTOME_GLYCOLYSIS;REACTOME_HIV_LIFE_CYCLE;REACTOME_SLC_TRANSPORTER_DISORDERS;REACTOME_SUMOYLATION;REACTOME_HIV_INFECTION;REACTOME_METABOLISM_OF_CARBOHYDRATES;REACTOME_NUCLEAR_IMPORT_OF_REV_PROTEIN;REACTOME_M_PHASE;REACTOME_TRANSPORT_OF_THE_SLBP_DEPENDANT_MATURE_MRNA;REACTOME_CELLULAR_RESPONSES_TO_EXTERNAL_STIMULI;REACTOME_INTERFERON_SIGNALING;REACTOME_NS1_MEDIATED_EFFECTS_ON_HOST_PATHWAYS;REACTOME_HCMV_INFECTION;REACTOME_CELLULAR_RESPONSE_TO_HEAT_STRESS;REACTOME_INFLUENZA_INFECTION;REACTOME_TRANSCRIPTIONAL_REGULATION_BY_SMALL_RNAS;REACTOME_VIRAL_MESSENGER_RNA_SYNTHESIS;REACTOME_INTERACTIONS_OF_VPR_WITH_HOST_CELLULAR_PROTEINS;REACTOME_TRNA_PROCESSING_IN_THE_NUCLEUS;REACTOME_TRNA_PROCESSING;REACTOME_METABOLISM_OF_RNA;REACTOME_INFECTIOUS_DISEASE;REACTOME_HOST_INTERACTIONS_OF_HIV_FACTORS;REACTOME_SUMOYLATION_OF_DNA_REPLICATION_PROTEINS;REACTOME_NUCLEAR_ENVELOPE_BREAKDOWN;REACTOME_SUMOYLATION_OF_DNA_DAMAGE_RESPONSE_AND_REPAIR_PROTEINS;REACTOME_ANTIVIRAL_MECHANISM_BY_IFN_STIMULATED_GENES;REACTOME_EXPORT_OF_VIRAL_RIBONUCLEOPROTEINS_FROM_NUCLEUS;REACTOME_MITOTIC_PROPHASE;REACTOME_GENE_SILENCING_BY_RNA;REACTOME_NUCLEAR_ENVELOPE_NE_REASSEMBLY;REACTOME_TRANSPORT_OF_MATURE_TRANSCRIPT_TO_CYTOPLASM;REACTOME_CELL_CYCLE;REACTOME_TRANSPORT_OF_MATURE_MRNAS_DERIVED_FROM_INTRONLESS_TRANSCRIPTS;REACTOME_PROCESSING_OF_CAPPED_INTRON_CONTAINING_PRE_MRNA;REACTOME_CELL_CYCLE_MITOTIC;REACTOME_INTERACTIONS_OF_REV_WITH_HOST_CELLULAR_PROTEINS;REACTOME_CYTOKINE_SIGNALING_IN_IMMUNE_SYSTEM	cellular anatomical entity;cytosol;cellular_component;membrane;nuclear envelope;organelle envelope;envelope;nuclear membrane;organelle membrane;protein localization to nucleus;protein localization;protein localization to organelle;localization;protein transport;establishment of protein localization;organic substance transport;nucleocytoplasmic transport;cellular process;anion transport;intracellular protein transport;peptide transport;nitrogen compound transport;amide transport;macromolecule localization;establishment of localization;cellular protein localization;establishment of protein localization to organelle;ion transport;transport;intracellular transport;protein import;nuclear transport;establishment of localization in cell;import into nucleus;protein import into nucleus;cellular macromolecule localization;biological_process;cellular localization;nuclear envelope organization;cellular component organization or biogenesis;membrane organization;cellular component organization;structural molecule activity;molecular_function;structural constituent of nuclear pore;mRNA transport;RNA export from nucleus;nuclear export;mRNA export from nucleus;establishment of RNA localization;nucleic acid transport;nucleobase-containing compound transport;RNA transport;protein localization to membrane;protein localization to nuclear envelope;protein localization to nuclear inner membrane;regulation of biological quality;cardiac muscle cell action potential;biological regulation;cardiac muscle cell action potential involved in contraction;regulation of membrane potential;atrial cardiac muscle cell action potential;action potential;organelle organization;transcription-dependent tethering of RNA polymerase II gene DNA at nuclear periphery;chromosome organization;nuclear pore inner ring;nuclear protein-containing complex;protein-containing complex	-1.49317	21.0277	-2.19187	0.0609052	0.59527	-4.24966	-0.595997	21.5661	-0.807566	0.448255	0.551463	-6.39292	-0.897178	20.8791	-1.32839	0.226149	0.306491	-6.08193	-1.46226	-10.7185	-2.4019	0.054161	0.579413	-4.17306	-0.407827	-10.0859	-0.622363	0.555543	0.677351	-6.41147	-1.05444	-10.7762	-1.65714	0.143472	0.246669	-5.56313			2.59585e+06		4.61216e+06	3.90949e+06	5.44088e+06		2908600			0.000773164		0.00137644	0.00105924	0.00143503		0.000828263
O75694_NUP155_K1147	O75694_NUP155_K1147	O75694	NUP155	NUP155	Nuclear pore complex protein Nup155	K	1147	SSTAISSIAADGEFLHELEEK(ub)MEVAR;SSTAISSIAADGEFLHELEEK(ub)MEVAR;SSTAISSIAADGEFLHELEEK(ub)MEVAR			FALSE	1	1	TRUE			FALSE			FALSE			FALSE	1	1	TRUE	6	1	TRUE			FALSE	0	1	FALSE	4	Nucleocytoplasmic transport;Amyotrophic lateral sclerosis	REACTOME_POST_TRANSLATIONAL_PROTEIN_MODIFICATION;REACTOME_POSTMITOTIC_NUCLEAR_PORE_COMPLEX_NPC_REFORMATION;REACTOME_SNRNP_ASSEMBLY;REACTOME_REGULATION_OF_HSF1_MEDIATED_HEAT_SHOCK_RESPONSE;REACTOME_MITOTIC_METAPHASE_AND_ANAPHASE;REACTOME_GLUCOSE_METABOLISM;REACTOME_HCMV_LATE_EVENTS;REACTOME_SUMOYLATION_OF_RNA_BINDING_PROTEINS;REACTOME_SUMOYLATION_OF_CHROMATIN_ORGANIZATION_PROTEINS;REACTOME_REGULATION_OF_GLUCOKINASE_BY_GLUCOKINASE_REGULATORY_PROTEIN;REACTOME_NUCLEAR_PORE_COMPLEX_NPC_DISASSEMBLY;REACTOME_SUMOYLATION_OF_UBIQUITINYLATION_PROTEINS;REACTOME_HCMV_EARLY_EVENTS;REACTOME_DISORDERS_OF_TRANSMEMBRANE_TRANSPORTERS;REACTOME_SUMOYLATION_OF_SUMOYLATION_PROTEINS;REACTOME_GLYCOLYSIS;REACTOME_HIV_LIFE_CYCLE;REACTOME_SLC_TRANSPORTER_DISORDERS;REACTOME_SUMOYLATION;REACTOME_HIV_INFECTION;REACTOME_METABOLISM_OF_CARBOHYDRATES;REACTOME_NUCLEAR_IMPORT_OF_REV_PROTEIN;REACTOME_M_PHASE;REACTOME_TRANSPORT_OF_THE_SLBP_DEPENDANT_MATURE_MRNA;REACTOME_CELLULAR_RESPONSES_TO_EXTERNAL_STIMULI;REACTOME_INTERFERON_SIGNALING;REACTOME_NS1_MEDIATED_EFFECTS_ON_HOST_PATHWAYS;REACTOME_HCMV_INFECTION;REACTOME_CELLULAR_RESPONSE_TO_HEAT_STRESS;REACTOME_INFLUENZA_INFECTION;REACTOME_TRANSCRIPTIONAL_REGULATION_BY_SMALL_RNAS;REACTOME_VIRAL_MESSENGER_RNA_SYNTHESIS;REACTOME_INTERACTIONS_OF_VPR_WITH_HOST_CELLULAR_PROTEINS;REACTOME_TRNA_PROCESSING_IN_THE_NUCLEUS;REACTOME_TRNA_PROCESSING;REACTOME_METABOLISM_OF_RNA;REACTOME_INFECTIOUS_DISEASE;REACTOME_HOST_INTERACTIONS_OF_HIV_FACTORS;REACTOME_SUMOYLATION_OF_DNA_REPLICATION_PROTEINS;REACTOME_NUCLEAR_ENVELOPE_BREAKDOWN;REACTOME_SUMOYLATION_OF_DNA_DAMAGE_RESPONSE_AND_REPAIR_PROTEINS;REACTOME_ANTIVIRAL_MECHANISM_BY_IFN_STIMULATED_GENES;REACTOME_EXPORT_OF_VIRAL_RIBONUCLEOPROTEINS_FROM_NUCLEUS;REACTOME_MITOTIC_PROPHASE;REACTOME_GENE_SILENCING_BY_RNA;REACTOME_NUCLEAR_ENVELOPE_NE_REASSEMBLY;REACTOME_TRANSPORT_OF_MATURE_TRANSCRIPT_TO_CYTOPLASM;REACTOME_CELL_CYCLE;REACTOME_TRANSPORT_OF_MATURE_MRNAS_DERIVED_FROM_INTRONLESS_TRANSCRIPTS;REACTOME_PROCESSING_OF_CAPPED_INTRON_CONTAINING_PRE_MRNA;REACTOME_CELL_CYCLE_MITOTIC;REACTOME_INTERACTIONS_OF_REV_WITH_HOST_CELLULAR_PROTEINS;REACTOME_CYTOKINE_SIGNALING_IN_IMMUNE_SYSTEM	cellular anatomical entity;cytosol;cellular_component;membrane;nuclear envelope;organelle envelope;envelope;nuclear membrane;organelle membrane;protein localization to nucleus;protein localization;protein localization to organelle;localization;protein transport;establishment of protein localization;organic substance transport;nucleocytoplasmic transport;cellular process;anion transport;intracellular protein transport;peptide transport;nitrogen compound transport;amide transport;macromolecule localization;establishment of localization;cellular protein localization;establishment of protein localization to organelle;ion transport;transport;intracellular transport;protein import;nuclear transport;establishment of localization in cell;import into nucleus;protein import into nucleus;cellular macromolecule localization;biological_process;cellular localization;nuclear envelope organization;cellular component organization or biogenesis;membrane organization;cellular component organization;structural molecule activity;molecular_function;structural constituent of nuclear pore;mRNA transport;RNA export from nucleus;nuclear export;mRNA export from nucleus;establishment of RNA localization;nucleic acid transport;nucleobase-containing compound transport;RNA transport;protein localization to membrane;protein localization to nuclear envelope;protein localization to nuclear inner membrane;regulation of biological quality;cardiac muscle cell action potential;biological regulation;cardiac muscle cell action potential involved in contraction;regulation of membrane potential;atrial cardiac muscle cell action potential;action potential;organelle organization;transcription-dependent tethering of RNA polymerase II gene DNA at nuclear periphery;chromosome organization;nuclear pore inner ring;nuclear protein-containing complex;protein-containing complex		22.2523					-1.41784	21.4016	-1.64153	0.14861	0.221046	-5.46763		20.8344						-9.51254					-1.3521	-10.3238	-1.47768	0.187653	0.299336	-5.56096		-10.8646							7.19565e+06		4.74136e+06		1.00864e+07		2474400			0.0021432		0.001415		0.00266028		0.000704618
O75694_NUP155_K1253	O75694_NUP155_K1253	O75694	NUP155	NUP155	Nuclear pore complex protein Nup155	K	1253	IVLLGK(ub)IYAGTPR	1	1	TRUE	1	1	TRUE	1	1	TRUE			FALSE			FALSE			FALSE			FALSE	1	1	TRUE			FALSE	4	Nucleocytoplasmic transport;Amyotrophic lateral sclerosis	REACTOME_POST_TRANSLATIONAL_PROTEIN_MODIFICATION;REACTOME_POSTMITOTIC_NUCLEAR_PORE_COMPLEX_NPC_REFORMATION;REACTOME_SNRNP_ASSEMBLY;REACTOME_REGULATION_OF_HSF1_MEDIATED_HEAT_SHOCK_RESPONSE;REACTOME_MITOTIC_METAPHASE_AND_ANAPHASE;REACTOME_GLUCOSE_METABOLISM;REACTOME_HCMV_LATE_EVENTS;REACTOME_SUMOYLATION_OF_RNA_BINDING_PROTEINS;REACTOME_SUMOYLATION_OF_CHROMATIN_ORGANIZATION_PROTEINS;REACTOME_REGULATION_OF_GLUCOKINASE_BY_GLUCOKINASE_REGULATORY_PROTEIN;REACTOME_NUCLEAR_PORE_COMPLEX_NPC_DISASSEMBLY;REACTOME_SUMOYLATION_OF_UBIQUITINYLATION_PROTEINS;REACTOME_HCMV_EARLY_EVENTS;REACTOME_DISORDERS_OF_TRANSMEMBRANE_TRANSPORTERS;REACTOME_SUMOYLATION_OF_SUMOYLATION_PROTEINS;REACTOME_GLYCOLYSIS;REACTOME_HIV_LIFE_CYCLE;REACTOME_SLC_TRANSPORTER_DISORDERS;REACTOME_SUMOYLATION;REACTOME_HIV_INFECTION;REACTOME_METABOLISM_OF_CARBOHYDRATES;REACTOME_NUCLEAR_IMPORT_OF_REV_PROTEIN;REACTOME_M_PHASE;REACTOME_TRANSPORT_OF_THE_SLBP_DEPENDANT_MATURE_MRNA;REACTOME_CELLULAR_RESPONSES_TO_EXTERNAL_STIMULI;REACTOME_INTERFERON_SIGNALING;REACTOME_NS1_MEDIATED_EFFECTS_ON_HOST_PATHWAYS;REACTOME_HCMV_INFECTION;REACTOME_CELLULAR_RESPONSE_TO_HEAT_STRESS;REACTOME_INFLUENZA_INFECTION;REACTOME_TRANSCRIPTIONAL_REGULATION_BY_SMALL_RNAS;REACTOME_VIRAL_MESSENGER_RNA_SYNTHESIS;REACTOME_INTERACTIONS_OF_VPR_WITH_HOST_CELLULAR_PROTEINS;REACTOME_TRNA_PROCESSING_IN_THE_NUCLEUS;REACTOME_TRNA_PROCESSING;REACTOME_METABOLISM_OF_RNA;REACTOME_INFECTIOUS_DISEASE;REACTOME_HOST_INTERACTIONS_OF_HIV_FACTORS;REACTOME_SUMOYLATION_OF_DNA_REPLICATION_PROTEINS;REACTOME_NUCLEAR_ENVELOPE_BREAKDOWN;REACTOME_SUMOYLATION_OF_DNA_DAMAGE_RESPONSE_AND_REPAIR_PROTEINS;REACTOME_ANTIVIRAL_MECHANISM_BY_IFN_STIMULATED_GENES;REACTOME_EXPORT_OF_VIRAL_RIBONUCLEOPROTEINS_FROM_NUCLEUS;REACTOME_MITOTIC_PROPHASE;REACTOME_GENE_SILENCING_BY_RNA;REACTOME_NUCLEAR_ENVELOPE_NE_REASSEMBLY;REACTOME_TRANSPORT_OF_MATURE_TRANSCRIPT_TO_CYTOPLASM;REACTOME_CELL_CYCLE;REACTOME_TRANSPORT_OF_MATURE_MRNAS_DERIVED_FROM_INTRONLESS_TRANSCRIPTS;REACTOME_PROCESSING_OF_CAPPED_INTRON_CONTAINING_PRE_MRNA;REACTOME_CELL_CYCLE_MITOTIC;REACTOME_INTERACTIONS_OF_REV_WITH_HOST_CELLULAR_PROTEINS;REACTOME_CYTOKINE_SIGNALING_IN_IMMUNE_SYSTEM	cellular anatomical entity;cytosol;cellular_component;membrane;nuclear envelope;organelle envelope;envelope;nuclear membrane;organelle membrane;protein localization to nucleus;protein localization;protein localization to organelle;localization;protein transport;establishment of protein localization;organic substance transport;nucleocytoplasmic transport;cellular process;anion transport;intracellular protein transport;peptide transport;nitrogen compound transport;amide transport;macromolecule localization;establishment of localization;cellular protein localization;establishment of protein localization to organelle;ion transport;transport;intracellular transport;protein import;nuclear transport;establishment of localization in cell;import into nucleus;protein import into nucleus;cellular macromolecule localization;biological_process;cellular localization;nuclear envelope organization;cellular component organization or biogenesis;membrane organization;cellular component organization;structural molecule activity;molecular_function;structural constituent of nuclear pore;mRNA transport;RNA export from nucleus;nuclear export;mRNA export from nucleus;establishment of RNA localization;nucleic acid transport;nucleobase-containing compound transport;RNA transport;protein localization to membrane;protein localization to nuclear envelope;protein localization to nuclear inner membrane;regulation of biological quality;cardiac muscle cell action potential;biological regulation;cardiac muscle cell action potential involved in contraction;regulation of membrane potential;atrial cardiac muscle cell action potential;action potential;organelle organization;transcription-dependent tethering of RNA polymerase II gene DNA at nuclear periphery;chromosome organization;nuclear pore inner ring;nuclear protein-containing complex;protein-containing complex	-0.22696	19.9535	-0.434182	0.674689	0.927273	-6.27135	3.16179	21.6479	5.78989	0.000543899	0.00278634	0.129132	-3.38875	21.5344	-8.47843	6.67428e-05	0.00055839	2.32483	-0.212762	-11.7072	-0.437988	0.674859	0.929009	-6.44334	3.13227	-10.0347	5.55929	0.000736458	0.00503477	-0.10248	-3.34504	-10.1411	-8.36998	8.25721e-05	0.00120607	2.16048				1.35748e+07	5.55828e+06	1.25895e+07		2130300					0.00397586	0.0016588	0.00341102		0.000640962
O75694_NUP155_K1308	O75694_NUP155_K1308	O75694	NUP155	NUP155	Nuclear pore complex protein Nup155	K	1308	LLEVYDQLFK(ub)SR	1	1	TRUE	4	1	TRUE	3	1	TRUE	2	1	FALSE	1	1	TRUE	1	1	TRUE	1	1	TRUE	1	1	TRUE	1	1	TRUE	9	Nucleocytoplasmic transport;Amyotrophic lateral sclerosis	REACTOME_POST_TRANSLATIONAL_PROTEIN_MODIFICATION;REACTOME_POSTMITOTIC_NUCLEAR_PORE_COMPLEX_NPC_REFORMATION;REACTOME_SNRNP_ASSEMBLY;REACTOME_REGULATION_OF_HSF1_MEDIATED_HEAT_SHOCK_RESPONSE;REACTOME_MITOTIC_METAPHASE_AND_ANAPHASE;REACTOME_GLUCOSE_METABOLISM;REACTOME_HCMV_LATE_EVENTS;REACTOME_SUMOYLATION_OF_RNA_BINDING_PROTEINS;REACTOME_SUMOYLATION_OF_CHROMATIN_ORGANIZATION_PROTEINS;REACTOME_REGULATION_OF_GLUCOKINASE_BY_GLUCOKINASE_REGULATORY_PROTEIN;REACTOME_NUCLEAR_PORE_COMPLEX_NPC_DISASSEMBLY;REACTOME_SUMOYLATION_OF_UBIQUITINYLATION_PROTEINS;REACTOME_HCMV_EARLY_EVENTS;REACTOME_DISORDERS_OF_TRANSMEMBRANE_TRANSPORTERS;REACTOME_SUMOYLATION_OF_SUMOYLATION_PROTEINS;REACTOME_GLYCOLYSIS;REACTOME_HIV_LIFE_CYCLE;REACTOME_SLC_TRANSPORTER_DISORDERS;REACTOME_SUMOYLATION;REACTOME_HIV_INFECTION;REACTOME_METABOLISM_OF_CARBOHYDRATES;REACTOME_NUCLEAR_IMPORT_OF_REV_PROTEIN;REACTOME_M_PHASE;REACTOME_TRANSPORT_OF_THE_SLBP_DEPENDANT_MATURE_MRNA;REACTOME_CELLULAR_RESPONSES_TO_EXTERNAL_STIMULI;REACTOME_INTERFERON_SIGNALING;REACTOME_NS1_MEDIATED_EFFECTS_ON_HOST_PATHWAYS;REACTOME_HCMV_INFECTION;REACTOME_CELLULAR_RESPONSE_TO_HEAT_STRESS;REACTOME_INFLUENZA_INFECTION;REACTOME_TRANSCRIPTIONAL_REGULATION_BY_SMALL_RNAS;REACTOME_VIRAL_MESSENGER_RNA_SYNTHESIS;REACTOME_INTERACTIONS_OF_VPR_WITH_HOST_CELLULAR_PROTEINS;REACTOME_TRNA_PROCESSING_IN_THE_NUCLEUS;REACTOME_TRNA_PROCESSING;REACTOME_METABOLISM_OF_RNA;REACTOME_INFECTIOUS_DISEASE;REACTOME_HOST_INTERACTIONS_OF_HIV_FACTORS;REACTOME_SUMOYLATION_OF_DNA_REPLICATION_PROTEINS;REACTOME_NUCLEAR_ENVELOPE_BREAKDOWN;REACTOME_SUMOYLATION_OF_DNA_DAMAGE_RESPONSE_AND_REPAIR_PROTEINS;REACTOME_ANTIVIRAL_MECHANISM_BY_IFN_STIMULATED_GENES;REACTOME_EXPORT_OF_VIRAL_RIBONUCLEOPROTEINS_FROM_NUCLEUS;REACTOME_MITOTIC_PROPHASE;REACTOME_GENE_SILENCING_BY_RNA;REACTOME_NUCLEAR_ENVELOPE_NE_REASSEMBLY;REACTOME_TRANSPORT_OF_MATURE_TRANSCRIPT_TO_CYTOPLASM;REACTOME_CELL_CYCLE;REACTOME_TRANSPORT_OF_MATURE_MRNAS_DERIVED_FROM_INTRONLESS_TRANSCRIPTS;REACTOME_PROCESSING_OF_CAPPED_INTRON_CONTAINING_PRE_MRNA;REACTOME_CELL_CYCLE_MITOTIC;REACTOME_INTERACTIONS_OF_REV_WITH_HOST_CELLULAR_PROTEINS;REACTOME_CYTOKINE_SIGNALING_IN_IMMUNE_SYSTEM	cellular anatomical entity;cytosol;cellular_component;membrane;nuclear envelope;organelle envelope;envelope;nuclear membrane;organelle membrane;protein localization to nucleus;protein localization;protein localization to organelle;localization;protein transport;establishment of protein localization;organic substance transport;nucleocytoplasmic transport;cellular process;anion transport;intracellular protein transport;peptide transport;nitrogen compound transport;amide transport;macromolecule localization;establishment of localization;cellular protein localization;establishment of protein localization to organelle;ion transport;transport;intracellular transport;protein import;nuclear transport;establishment of localization in cell;import into nucleus;protein import into nucleus;cellular macromolecule localization;biological_process;cellular localization;nuclear envelope organization;cellular component organization or biogenesis;membrane organization;cellular component organization;structural molecule activity;molecular_function;structural constituent of nuclear pore;mRNA transport;RNA export from nucleus;nuclear export;mRNA export from nucleus;establishment of RNA localization;nucleic acid transport;nucleobase-containing compound transport;RNA transport;protein localization to membrane;protein localization to nuclear envelope;protein localization to nuclear inner membrane;regulation of biological quality;cardiac muscle cell action potential;biological regulation;cardiac muscle cell action potential involved in contraction;regulation of membrane potential;atrial cardiac muscle cell action potential;action potential;organelle organization;transcription-dependent tethering of RNA polymerase II gene DNA at nuclear periphery;chromosome organization;nuclear pore inner ring;nuclear protein-containing complex;protein-containing complex	0.654845	20.923	1.27801	0.234179	0.750102	-5.56386	3.19425	22.1927	8.62323	3.68358e-05	0.000394153	2.88164	-2.5394	22.5201	-7.47085	0.00014808	0.000977481	1.49638	0.816421	-10.7161	2.04007	0.0802647	0.625569	-4.72897	3.21679	-9.51596	8.24388	5.11093e-05	0.00092552	2.5733	-2.40037	-9.10775	-6.44711	0.000385517	0.00316291	0.559889	3.38275e+06	2.17197e+06	2.11299e+06	1.29127e+07	1.15581e+07	2.04375e+07	1.4409e+06	2103000	1312700	0.00116389	0.000670203	0.000629346	0.00378192	0.00344937	0.00553735	0.000380037	0.000632748	0.000373809
O75694_NUP155_K153	O75694_NUP155_K153	O75694	NUP155	NUP155	Nuclear pore complex protein Nup155	K	153	PK(ub)AGIFQPHVR	2	1	FALSE	0	1	FALSE	2	1	TRUE			FALSE			FALSE	0	1	FALSE			FALSE			FALSE			FALSE	4	Nucleocytoplasmic transport;Amyotrophic lateral sclerosis	REACTOME_POST_TRANSLATIONAL_PROTEIN_MODIFICATION;REACTOME_POSTMITOTIC_NUCLEAR_PORE_COMPLEX_NPC_REFORMATION;REACTOME_SNRNP_ASSEMBLY;REACTOME_REGULATION_OF_HSF1_MEDIATED_HEAT_SHOCK_RESPONSE;REACTOME_MITOTIC_METAPHASE_AND_ANAPHASE;REACTOME_GLUCOSE_METABOLISM;REACTOME_HCMV_LATE_EVENTS;REACTOME_SUMOYLATION_OF_RNA_BINDING_PROTEINS;REACTOME_SUMOYLATION_OF_CHROMATIN_ORGANIZATION_PROTEINS;REACTOME_REGULATION_OF_GLUCOKINASE_BY_GLUCOKINASE_REGULATORY_PROTEIN;REACTOME_NUCLEAR_PORE_COMPLEX_NPC_DISASSEMBLY;REACTOME_SUMOYLATION_OF_UBIQUITINYLATION_PROTEINS;REACTOME_HCMV_EARLY_EVENTS;REACTOME_DISORDERS_OF_TRANSMEMBRANE_TRANSPORTERS;REACTOME_SUMOYLATION_OF_SUMOYLATION_PROTEINS;REACTOME_GLYCOLYSIS;REACTOME_HIV_LIFE_CYCLE;REACTOME_SLC_TRANSPORTER_DISORDERS;REACTOME_SUMOYLATION;REACTOME_HIV_INFECTION;REACTOME_METABOLISM_OF_CARBOHYDRATES;REACTOME_NUCLEAR_IMPORT_OF_REV_PROTEIN;REACTOME_M_PHASE;REACTOME_TRANSPORT_OF_THE_SLBP_DEPENDANT_MATURE_MRNA;REACTOME_CELLULAR_RESPONSES_TO_EXTERNAL_STIMULI;REACTOME_INTERFERON_SIGNALING;REACTOME_NS1_MEDIATED_EFFECTS_ON_HOST_PATHWAYS;REACTOME_HCMV_INFECTION;REACTOME_CELLULAR_RESPONSE_TO_HEAT_STRESS;REACTOME_INFLUENZA_INFECTION;REACTOME_TRANSCRIPTIONAL_REGULATION_BY_SMALL_RNAS;REACTOME_VIRAL_MESSENGER_RNA_SYNTHESIS;REACTOME_INTERACTIONS_OF_VPR_WITH_HOST_CELLULAR_PROTEINS;REACTOME_TRNA_PROCESSING_IN_THE_NUCLEUS;REACTOME_TRNA_PROCESSING;REACTOME_METABOLISM_OF_RNA;REACTOME_INFECTIOUS_DISEASE;REACTOME_HOST_INTERACTIONS_OF_HIV_FACTORS;REACTOME_SUMOYLATION_OF_DNA_REPLICATION_PROTEINS;REACTOME_NUCLEAR_ENVELOPE_BREAKDOWN;REACTOME_SUMOYLATION_OF_DNA_DAMAGE_RESPONSE_AND_REPAIR_PROTEINS;REACTOME_ANTIVIRAL_MECHANISM_BY_IFN_STIMULATED_GENES;REACTOME_EXPORT_OF_VIRAL_RIBONUCLEOPROTEINS_FROM_NUCLEUS;REACTOME_MITOTIC_PROPHASE;REACTOME_GENE_SILENCING_BY_RNA;REACTOME_NUCLEAR_ENVELOPE_NE_REASSEMBLY;REACTOME_TRANSPORT_OF_MATURE_TRANSCRIPT_TO_CYTOPLASM;REACTOME_CELL_CYCLE;REACTOME_TRANSPORT_OF_MATURE_MRNAS_DERIVED_FROM_INTRONLESS_TRANSCRIPTS;REACTOME_PROCESSING_OF_CAPPED_INTRON_CONTAINING_PRE_MRNA;REACTOME_CELL_CYCLE_MITOTIC;REACTOME_INTERACTIONS_OF_REV_WITH_HOST_CELLULAR_PROTEINS;REACTOME_CYTOKINE_SIGNALING_IN_IMMUNE_SYSTEM	cellular anatomical entity;cytosol;cellular_component;membrane;nuclear envelope;organelle envelope;envelope;nuclear membrane;organelle membrane;protein localization to nucleus;protein localization;protein localization to organelle;localization;protein transport;establishment of protein localization;organic substance transport;nucleocytoplasmic transport;cellular process;anion transport;intracellular protein transport;peptide transport;nitrogen compound transport;amide transport;macromolecule localization;establishment of localization;cellular protein localization;establishment of protein localization to organelle;ion transport;transport;intracellular transport;protein import;nuclear transport;establishment of localization in cell;import into nucleus;protein import into nucleus;cellular macromolecule localization;biological_process;cellular localization;nuclear envelope organization;cellular component organization or biogenesis;membrane organization;cellular component organization;structural molecule activity;molecular_function;structural constituent of nuclear pore;mRNA transport;RNA export from nucleus;nuclear export;mRNA export from nucleus;establishment of RNA localization;nucleic acid transport;nucleobase-containing compound transport;RNA transport;protein localization to membrane;protein localization to nuclear envelope;protein localization to nuclear inner membrane;regulation of biological quality;cardiac muscle cell action potential;biological regulation;cardiac muscle cell action potential involved in contraction;regulation of membrane potential;atrial cardiac muscle cell action potential;action potential;organelle organization;transcription-dependent tethering of RNA polymerase II gene DNA at nuclear periphery;chromosome organization;nuclear pore inner ring;nuclear protein-containing complex;protein-containing complex	0.0367983	19.6699	0.127945	0.901091	0.983536	-6.36342	2.1061	20.7046	4.73946	0.00180511	0.00720596	-1.13026	-2.0693	20.723	-4.75553	0.00213155	0.00806802	-1.33439	0.51418	-12.218	1.7653	0.120397	0.677171	-5.11148	2.53541	-11.2074	5.69522	0.000610605	0.00438091	0.0811125	-2.02123	-10.9503	-4.80855	0.0021941	0.0110116	-1.25716			796404	6.33628e+06	2.53096e+06	2.77966e+06						0.000237206	0.0018558	0.000755331	0.000753124
O75694_NUP155_K297	O75694_NUP155_K297	O75694	NUP155	NUP155	Nuclear pore complex protein Nup155	K	297	SEK(ub)GVIQVYDLGQDGQGMSR;SEK(ub)GVIQVYDLGQDGQGMSR;SEK(ub)GVIQVYDLGQDGQGMSR	2	1	TRUE	3	1	TRUE	2	1	TRUE	1	1	TRUE	1	1	TRUE	1	1	TRUE	1	1	TRUE	2	1	TRUE	1	1	TRUE	9	Nucleocytoplasmic transport;Amyotrophic lateral sclerosis	REACTOME_POST_TRANSLATIONAL_PROTEIN_MODIFICATION;REACTOME_POSTMITOTIC_NUCLEAR_PORE_COMPLEX_NPC_REFORMATION;REACTOME_SNRNP_ASSEMBLY;REACTOME_REGULATION_OF_HSF1_MEDIATED_HEAT_SHOCK_RESPONSE;REACTOME_MITOTIC_METAPHASE_AND_ANAPHASE;REACTOME_GLUCOSE_METABOLISM;REACTOME_HCMV_LATE_EVENTS;REACTOME_SUMOYLATION_OF_RNA_BINDING_PROTEINS;REACTOME_SUMOYLATION_OF_CHROMATIN_ORGANIZATION_PROTEINS;REACTOME_REGULATION_OF_GLUCOKINASE_BY_GLUCOKINASE_REGULATORY_PROTEIN;REACTOME_NUCLEAR_PORE_COMPLEX_NPC_DISASSEMBLY;REACTOME_SUMOYLATION_OF_UBIQUITINYLATION_PROTEINS;REACTOME_HCMV_EARLY_EVENTS;REACTOME_DISORDERS_OF_TRANSMEMBRANE_TRANSPORTERS;REACTOME_SUMOYLATION_OF_SUMOYLATION_PROTEINS;REACTOME_GLYCOLYSIS;REACTOME_HIV_LIFE_CYCLE;REACTOME_SLC_TRANSPORTER_DISORDERS;REACTOME_SUMOYLATION;REACTOME_HIV_INFECTION;REACTOME_METABOLISM_OF_CARBOHYDRATES;REACTOME_NUCLEAR_IMPORT_OF_REV_PROTEIN;REACTOME_M_PHASE;REACTOME_TRANSPORT_OF_THE_SLBP_DEPENDANT_MATURE_MRNA;REACTOME_CELLULAR_RESPONSES_TO_EXTERNAL_STIMULI;REACTOME_INTERFERON_SIGNALING;REACTOME_NS1_MEDIATED_EFFECTS_ON_HOST_PATHWAYS;REACTOME_HCMV_INFECTION;REACTOME_CELLULAR_RESPONSE_TO_HEAT_STRESS;REACTOME_INFLUENZA_INFECTION;REACTOME_TRANSCRIPTIONAL_REGULATION_BY_SMALL_RNAS;REACTOME_VIRAL_MESSENGER_RNA_SYNTHESIS;REACTOME_INTERACTIONS_OF_VPR_WITH_HOST_CELLULAR_PROTEINS;REACTOME_TRNA_PROCESSING_IN_THE_NUCLEUS;REACTOME_TRNA_PROCESSING;REACTOME_METABOLISM_OF_RNA;REACTOME_INFECTIOUS_DISEASE;REACTOME_HOST_INTERACTIONS_OF_HIV_FACTORS;REACTOME_SUMOYLATION_OF_DNA_REPLICATION_PROTEINS;REACTOME_NUCLEAR_ENVELOPE_BREAKDOWN;REACTOME_SUMOYLATION_OF_DNA_DAMAGE_RESPONSE_AND_REPAIR_PROTEINS;REACTOME_ANTIVIRAL_MECHANISM_BY_IFN_STIMULATED_GENES;REACTOME_EXPORT_OF_VIRAL_RIBONUCLEOPROTEINS_FROM_NUCLEUS;REACTOME_MITOTIC_PROPHASE;REACTOME_GENE_SILENCING_BY_RNA;REACTOME_NUCLEAR_ENVELOPE_NE_REASSEMBLY;REACTOME_TRANSPORT_OF_MATURE_TRANSCRIPT_TO_CYTOPLASM;REACTOME_CELL_CYCLE;REACTOME_TRANSPORT_OF_MATURE_MRNAS_DERIVED_FROM_INTRONLESS_TRANSCRIPTS;REACTOME_PROCESSING_OF_CAPPED_INTRON_CONTAINING_PRE_MRNA;REACTOME_CELL_CYCLE_MITOTIC;REACTOME_INTERACTIONS_OF_REV_WITH_HOST_CELLULAR_PROTEINS;REACTOME_CYTOKINE_SIGNALING_IN_IMMUNE_SYSTEM	cellular anatomical entity;cytosol;cellular_component;membrane;nuclear envelope;organelle envelope;envelope;nuclear membrane;organelle membrane;protein localization to nucleus;protein localization;protein localization to organelle;localization;protein transport;establishment of protein localization;organic substance transport;nucleocytoplasmic transport;cellular process;anion transport;intracellular protein transport;peptide transport;nitrogen compound transport;amide transport;macromolecule localization;establishment of localization;cellular protein localization;establishment of protein localization to organelle;ion transport;transport;intracellular transport;protein import;nuclear transport;establishment of localization in cell;import into nucleus;protein import into nucleus;cellular macromolecule localization;biological_process;cellular localization;nuclear envelope organization;cellular component organization or biogenesis;membrane organization;cellular component organization;structural molecule activity;molecular_function;structural constituent of nuclear pore;mRNA transport;RNA export from nucleus;nuclear export;mRNA export from nucleus;establishment of RNA localization;nucleic acid transport;nucleobase-containing compound transport;RNA transport;protein localization to membrane;protein localization to nuclear envelope;protein localization to nuclear inner membrane;regulation of biological quality;cardiac muscle cell action potential;biological regulation;cardiac muscle cell action potential involved in contraction;regulation of membrane potential;atrial cardiac muscle cell action potential;action potential;organelle organization;transcription-dependent tethering of RNA polymerase II gene DNA at nuclear periphery;chromosome organization;nuclear pore inner ring;nuclear protein-containing complex;protein-containing complex	0.100591	22.9653	0.331908	0.747788	0.947953	-6.31303	3.44093	24.6355	13.7291	1.28559e-06	7.11891e-05	6.05539	-3.34034	24.6858	-17.9284	3.79428e-07	4.76657e-05	7.16963	0.262167	-8.67381	0.820159	0.438872	0.84782	-6.19053	3.46347	-7.07316	10.1541	1.20268e-05	0.000466488	3.95979	-3.2013	-6.94208	-10.4077	1.82267e-05	0.00054751	3.64041	9.4714e+06	8.40181e+06	7.66258e+06	7.78808e+07	8.86511e+07	9.17647e+07	9.55267e+06	7035000	7360900	0.00325878	0.00259254	0.00228227	0.0228101	0.0264568	0.0248628	0.00251952	0.00211668	0.00209611
O75694_NUP155_K740	O75694_NUP155_K740	O75694	NUP155	NUP155	Nuclear pore complex protein Nup155	K	740	NSQFAGGPLGNPNTTAK(ub)VQQR	3	1	TRUE	4	1	FALSE	4	1	TRUE	3	1	FALSE	3	1	TRUE	4	1	TRUE	4	1	TRUE	4	1	TRUE	4	1	TRUE	9	Nucleocytoplasmic transport;Amyotrophic lateral sclerosis	REACTOME_POST_TRANSLATIONAL_PROTEIN_MODIFICATION;REACTOME_POSTMITOTIC_NUCLEAR_PORE_COMPLEX_NPC_REFORMATION;REACTOME_SNRNP_ASSEMBLY;REACTOME_REGULATION_OF_HSF1_MEDIATED_HEAT_SHOCK_RESPONSE;REACTOME_MITOTIC_METAPHASE_AND_ANAPHASE;REACTOME_GLUCOSE_METABOLISM;REACTOME_HCMV_LATE_EVENTS;REACTOME_SUMOYLATION_OF_RNA_BINDING_PROTEINS;REACTOME_SUMOYLATION_OF_CHROMATIN_ORGANIZATION_PROTEINS;REACTOME_REGULATION_OF_GLUCOKINASE_BY_GLUCOKINASE_REGULATORY_PROTEIN;REACTOME_NUCLEAR_PORE_COMPLEX_NPC_DISASSEMBLY;REACTOME_SUMOYLATION_OF_UBIQUITINYLATION_PROTEINS;REACTOME_HCMV_EARLY_EVENTS;REACTOME_DISORDERS_OF_TRANSMEMBRANE_TRANSPORTERS;REACTOME_SUMOYLATION_OF_SUMOYLATION_PROTEINS;REACTOME_GLYCOLYSIS;REACTOME_HIV_LIFE_CYCLE;REACTOME_SLC_TRANSPORTER_DISORDERS;REACTOME_SUMOYLATION;REACTOME_HIV_INFECTION;REACTOME_METABOLISM_OF_CARBOHYDRATES;REACTOME_NUCLEAR_IMPORT_OF_REV_PROTEIN;REACTOME_M_PHASE;REACTOME_TRANSPORT_OF_THE_SLBP_DEPENDANT_MATURE_MRNA;REACTOME_CELLULAR_RESPONSES_TO_EXTERNAL_STIMULI;REACTOME_INTERFERON_SIGNALING;REACTOME_NS1_MEDIATED_EFFECTS_ON_HOST_PATHWAYS;REACTOME_HCMV_INFECTION;REACTOME_CELLULAR_RESPONSE_TO_HEAT_STRESS;REACTOME_INFLUENZA_INFECTION;REACTOME_TRANSCRIPTIONAL_REGULATION_BY_SMALL_RNAS;REACTOME_VIRAL_MESSENGER_RNA_SYNTHESIS;REACTOME_INTERACTIONS_OF_VPR_WITH_HOST_CELLULAR_PROTEINS;REACTOME_TRNA_PROCESSING_IN_THE_NUCLEUS;REACTOME_TRNA_PROCESSING;REACTOME_METABOLISM_OF_RNA;REACTOME_INFECTIOUS_DISEASE;REACTOME_HOST_INTERACTIONS_OF_HIV_FACTORS;REACTOME_SUMOYLATION_OF_DNA_REPLICATION_PROTEINS;REACTOME_NUCLEAR_ENVELOPE_BREAKDOWN;REACTOME_SUMOYLATION_OF_DNA_DAMAGE_RESPONSE_AND_REPAIR_PROTEINS;REACTOME_ANTIVIRAL_MECHANISM_BY_IFN_STIMULATED_GENES;REACTOME_EXPORT_OF_VIRAL_RIBONUCLEOPROTEINS_FROM_NUCLEUS;REACTOME_MITOTIC_PROPHASE;REACTOME_GENE_SILENCING_BY_RNA;REACTOME_NUCLEAR_ENVELOPE_NE_REASSEMBLY;REACTOME_TRANSPORT_OF_MATURE_TRANSCRIPT_TO_CYTOPLASM;REACTOME_CELL_CYCLE;REACTOME_TRANSPORT_OF_MATURE_MRNAS_DERIVED_FROM_INTRONLESS_TRANSCRIPTS;REACTOME_PROCESSING_OF_CAPPED_INTRON_CONTAINING_PRE_MRNA;REACTOME_CELL_CYCLE_MITOTIC;REACTOME_INTERACTIONS_OF_REV_WITH_HOST_CELLULAR_PROTEINS;REACTOME_CYTOKINE_SIGNALING_IN_IMMUNE_SYSTEM	cellular anatomical entity;cytosol;cellular_component;membrane;nuclear envelope;organelle envelope;envelope;nuclear membrane;organelle membrane;protein localization to nucleus;protein localization;protein localization to organelle;localization;protein transport;establishment of protein localization;organic substance transport;nucleocytoplasmic transport;cellular process;anion transport;intracellular protein transport;peptide transport;nitrogen compound transport;amide transport;macromolecule localization;establishment of localization;cellular protein localization;establishment of protein localization to organelle;ion transport;transport;intracellular transport;protein import;nuclear transport;establishment of localization in cell;import into nucleus;protein import into nucleus;cellular macromolecule localization;biological_process;cellular localization;nuclear envelope organization;cellular component organization or biogenesis;membrane organization;cellular component organization;structural molecule activity;molecular_function;structural constituent of nuclear pore;mRNA transport;RNA export from nucleus;nuclear export;mRNA export from nucleus;establishment of RNA localization;nucleic acid transport;nucleobase-containing compound transport;RNA transport;protein localization to membrane;protein localization to nuclear envelope;protein localization to nuclear inner membrane;regulation of biological quality;cardiac muscle cell action potential;biological regulation;cardiac muscle cell action potential involved in contraction;regulation of membrane potential;atrial cardiac muscle cell action potential;action potential;organelle organization;transcription-dependent tethering of RNA polymerase II gene DNA at nuclear periphery;chromosome organization;nuclear pore inner ring;nuclear protein-containing complex;protein-containing complex	0.549242	25.1869	2.09011	0.067119	0.612763	-4.46751	1.32196	25.5733	4.83091	0.00157149	0.00643039	-0.993101	-0.772719	25.8479	-3.21057	0.0150642	0.0389439	-3.41059	0.710819	-6.45222	1.74864	0.123372	0.682375	-5.13408	1.3445	-6.13537	3.1592	0.0145777	0.0453824	-3.21671	-0.633683	-5.77997	-1.60975	0.152133	0.257668	-5.62507	5.32186e+07	3.68907e+07	5.02422e+07	6.25647e+07	1.00519e+08	7.82181e+07	2.55385e+07	35645600	34580600	0.0183107	0.0113833	0.0149645	0.0183242	0.0299986	0.0211925	0.00673578	0.010725	0.00984729
O75694_NUP155_K766	O75694_NUP155_K766	O75694	NUP155	NUP155	Nuclear pore complex protein Nup155	K	766	K(ub)FHEAQLSEK	3	1	TRUE	1	1	TRUE	1	1	TRUE	1	1	TRUE	1	1	FALSE	1	1	TRUE	1	1	TRUE	1	1	TRUE	2	1	TRUE	9	Nucleocytoplasmic transport;Amyotrophic lateral sclerosis	REACTOME_POST_TRANSLATIONAL_PROTEIN_MODIFICATION;REACTOME_POSTMITOTIC_NUCLEAR_PORE_COMPLEX_NPC_REFORMATION;REACTOME_SNRNP_ASSEMBLY;REACTOME_REGULATION_OF_HSF1_MEDIATED_HEAT_SHOCK_RESPONSE;REACTOME_MITOTIC_METAPHASE_AND_ANAPHASE;REACTOME_GLUCOSE_METABOLISM;REACTOME_HCMV_LATE_EVENTS;REACTOME_SUMOYLATION_OF_RNA_BINDING_PROTEINS;REACTOME_SUMOYLATION_OF_CHROMATIN_ORGANIZATION_PROTEINS;REACTOME_REGULATION_OF_GLUCOKINASE_BY_GLUCOKINASE_REGULATORY_PROTEIN;REACTOME_NUCLEAR_PORE_COMPLEX_NPC_DISASSEMBLY;REACTOME_SUMOYLATION_OF_UBIQUITINYLATION_PROTEINS;REACTOME_HCMV_EARLY_EVENTS;REACTOME_DISORDERS_OF_TRANSMEMBRANE_TRANSPORTERS;REACTOME_SUMOYLATION_OF_SUMOYLATION_PROTEINS;REACTOME_GLYCOLYSIS;REACTOME_HIV_LIFE_CYCLE;REACTOME_SLC_TRANSPORTER_DISORDERS;REACTOME_SUMOYLATION;REACTOME_HIV_INFECTION;REACTOME_METABOLISM_OF_CARBOHYDRATES;REACTOME_NUCLEAR_IMPORT_OF_REV_PROTEIN;REACTOME_M_PHASE;REACTOME_TRANSPORT_OF_THE_SLBP_DEPENDANT_MATURE_MRNA;REACTOME_CELLULAR_RESPONSES_TO_EXTERNAL_STIMULI;REACTOME_INTERFERON_SIGNALING;REACTOME_NS1_MEDIATED_EFFECTS_ON_HOST_PATHWAYS;REACTOME_HCMV_INFECTION;REACTOME_CELLULAR_RESPONSE_TO_HEAT_STRESS;REACTOME_INFLUENZA_INFECTION;REACTOME_TRANSCRIPTIONAL_REGULATION_BY_SMALL_RNAS;REACTOME_VIRAL_MESSENGER_RNA_SYNTHESIS;REACTOME_INTERACTIONS_OF_VPR_WITH_HOST_CELLULAR_PROTEINS;REACTOME_TRNA_PROCESSING_IN_THE_NUCLEUS;REACTOME_TRNA_PROCESSING;REACTOME_METABOLISM_OF_RNA;REACTOME_INFECTIOUS_DISEASE;REACTOME_HOST_INTERACTIONS_OF_HIV_FACTORS;REACTOME_SUMOYLATION_OF_DNA_REPLICATION_PROTEINS;REACTOME_NUCLEAR_ENVELOPE_BREAKDOWN;REACTOME_SUMOYLATION_OF_DNA_DAMAGE_RESPONSE_AND_REPAIR_PROTEINS;REACTOME_ANTIVIRAL_MECHANISM_BY_IFN_STIMULATED_GENES;REACTOME_EXPORT_OF_VIRAL_RIBONUCLEOPROTEINS_FROM_NUCLEUS;REACTOME_MITOTIC_PROPHASE;REACTOME_GENE_SILENCING_BY_RNA;REACTOME_NUCLEAR_ENVELOPE_NE_REASSEMBLY;REACTOME_TRANSPORT_OF_MATURE_TRANSCRIPT_TO_CYTOPLASM;REACTOME_CELL_CYCLE;REACTOME_TRANSPORT_OF_MATURE_MRNAS_DERIVED_FROM_INTRONLESS_TRANSCRIPTS;REACTOME_PROCESSING_OF_CAPPED_INTRON_CONTAINING_PRE_MRNA;REACTOME_CELL_CYCLE_MITOTIC;REACTOME_INTERACTIONS_OF_REV_WITH_HOST_CELLULAR_PROTEINS;REACTOME_CYTOKINE_SIGNALING_IN_IMMUNE_SYSTEM	cellular anatomical entity;cytosol;cellular_component;membrane;nuclear envelope;organelle envelope;envelope;nuclear membrane;organelle membrane;protein localization to nucleus;protein localization;protein localization to organelle;localization;protein transport;establishment of protein localization;organic substance transport;nucleocytoplasmic transport;cellular process;anion transport;intracellular protein transport;peptide transport;nitrogen compound transport;amide transport;macromolecule localization;establishment of localization;cellular protein localization;establishment of protein localization to organelle;ion transport;transport;intracellular transport;protein import;nuclear transport;establishment of localization in cell;import into nucleus;protein import into nucleus;cellular macromolecule localization;biological_process;cellular localization;nuclear envelope organization;cellular component organization or biogenesis;membrane organization;cellular component organization;structural molecule activity;molecular_function;structural constituent of nuclear pore;mRNA transport;RNA export from nucleus;nuclear export;mRNA export from nucleus;establishment of RNA localization;nucleic acid transport;nucleobase-containing compound transport;RNA transport;protein localization to membrane;protein localization to nuclear envelope;protein localization to nuclear inner membrane;regulation of biological quality;cardiac muscle cell action potential;biological regulation;cardiac muscle cell action potential involved in contraction;regulation of membrane potential;atrial cardiac muscle cell action potential;action potential;organelle organization;transcription-dependent tethering of RNA polymerase II gene DNA at nuclear periphery;chromosome organization;nuclear pore inner ring;nuclear protein-containing complex;protein-containing complex	0.2912	21.5593	0.568041	0.584319	0.901846	-6.20085	1.33079	22.0791	2.47162	0.0408882	0.0789511	-4.36606	-1.03959	22.2247	-2.46407	0.0435675	0.0856923	-4.50788	0.452777	-10.0799	0.970206	0.364787	0.821713	-6.05512	1.35333	-9.62958	2.50874	0.0391324	0.092185	-4.20419	-0.900552	-9.40319	-2.0476	0.0817063	0.162649	-5.02356	3.457e+06	4.28619e+06	2.69571e+06	1.12081e+07	4.11842e+06	7.51667e+06	2.76356e+06	1616500	4880000	0.00118943	0.00132258	0.000802909	0.00328267	0.00122909	0.00203657	0.000728889	0.00048637	0.00138965
O75694_NUP155_K775	O75694_NUP155_K775	O75694	NUP155	NUP155	Nuclear pore complex protein Nup155	K	775	FHEAQLSEK(ub)ISLQAIQQLVR	1	1	TRUE			FALSE	2	1	TRUE			FALSE			FALSE			FALSE			FALSE			FALSE			FALSE	2	Nucleocytoplasmic transport;Amyotrophic lateral sclerosis	REACTOME_POST_TRANSLATIONAL_PROTEIN_MODIFICATION;REACTOME_POSTMITOTIC_NUCLEAR_PORE_COMPLEX_NPC_REFORMATION;REACTOME_SNRNP_ASSEMBLY;REACTOME_REGULATION_OF_HSF1_MEDIATED_HEAT_SHOCK_RESPONSE;REACTOME_MITOTIC_METAPHASE_AND_ANAPHASE;REACTOME_GLUCOSE_METABOLISM;REACTOME_HCMV_LATE_EVENTS;REACTOME_SUMOYLATION_OF_RNA_BINDING_PROTEINS;REACTOME_SUMOYLATION_OF_CHROMATIN_ORGANIZATION_PROTEINS;REACTOME_REGULATION_OF_GLUCOKINASE_BY_GLUCOKINASE_REGULATORY_PROTEIN;REACTOME_NUCLEAR_PORE_COMPLEX_NPC_DISASSEMBLY;REACTOME_SUMOYLATION_OF_UBIQUITINYLATION_PROTEINS;REACTOME_HCMV_EARLY_EVENTS;REACTOME_DISORDERS_OF_TRANSMEMBRANE_TRANSPORTERS;REACTOME_SUMOYLATION_OF_SUMOYLATION_PROTEINS;REACTOME_GLYCOLYSIS;REACTOME_HIV_LIFE_CYCLE;REACTOME_SLC_TRANSPORTER_DISORDERS;REACTOME_SUMOYLATION;REACTOME_HIV_INFECTION;REACTOME_METABOLISM_OF_CARBOHYDRATES;REACTOME_NUCLEAR_IMPORT_OF_REV_PROTEIN;REACTOME_M_PHASE;REACTOME_TRANSPORT_OF_THE_SLBP_DEPENDANT_MATURE_MRNA;REACTOME_CELLULAR_RESPONSES_TO_EXTERNAL_STIMULI;REACTOME_INTERFERON_SIGNALING;REACTOME_NS1_MEDIATED_EFFECTS_ON_HOST_PATHWAYS;REACTOME_HCMV_INFECTION;REACTOME_CELLULAR_RESPONSE_TO_HEAT_STRESS;REACTOME_INFLUENZA_INFECTION;REACTOME_TRANSCRIPTIONAL_REGULATION_BY_SMALL_RNAS;REACTOME_VIRAL_MESSENGER_RNA_SYNTHESIS;REACTOME_INTERACTIONS_OF_VPR_WITH_HOST_CELLULAR_PROTEINS;REACTOME_TRNA_PROCESSING_IN_THE_NUCLEUS;REACTOME_TRNA_PROCESSING;REACTOME_METABOLISM_OF_RNA;REACTOME_INFECTIOUS_DISEASE;REACTOME_HOST_INTERACTIONS_OF_HIV_FACTORS;REACTOME_SUMOYLATION_OF_DNA_REPLICATION_PROTEINS;REACTOME_NUCLEAR_ENVELOPE_BREAKDOWN;REACTOME_SUMOYLATION_OF_DNA_DAMAGE_RESPONSE_AND_REPAIR_PROTEINS;REACTOME_ANTIVIRAL_MECHANISM_BY_IFN_STIMULATED_GENES;REACTOME_EXPORT_OF_VIRAL_RIBONUCLEOPROTEINS_FROM_NUCLEUS;REACTOME_MITOTIC_PROPHASE;REACTOME_GENE_SILENCING_BY_RNA;REACTOME_NUCLEAR_ENVELOPE_NE_REASSEMBLY;REACTOME_TRANSPORT_OF_MATURE_TRANSCRIPT_TO_CYTOPLASM;REACTOME_CELL_CYCLE;REACTOME_TRANSPORT_OF_MATURE_MRNAS_DERIVED_FROM_INTRONLESS_TRANSCRIPTS;REACTOME_PROCESSING_OF_CAPPED_INTRON_CONTAINING_PRE_MRNA;REACTOME_CELL_CYCLE_MITOTIC;REACTOME_INTERACTIONS_OF_REV_WITH_HOST_CELLULAR_PROTEINS;REACTOME_CYTOKINE_SIGNALING_IN_IMMUNE_SYSTEM	cellular anatomical entity;cytosol;cellular_component;membrane;nuclear envelope;organelle envelope;envelope;nuclear membrane;organelle membrane;protein localization to nucleus;protein localization;protein localization to organelle;localization;protein transport;establishment of protein localization;organic substance transport;nucleocytoplasmic transport;cellular process;anion transport;intracellular protein transport;peptide transport;nitrogen compound transport;amide transport;macromolecule localization;establishment of localization;cellular protein localization;establishment of protein localization to organelle;ion transport;transport;intracellular transport;protein import;nuclear transport;establishment of localization in cell;import into nucleus;protein import into nucleus;cellular macromolecule localization;biological_process;cellular localization;nuclear envelope organization;cellular component organization or biogenesis;membrane organization;cellular component organization;structural molecule activity;molecular_function;structural constituent of nuclear pore;mRNA transport;RNA export from nucleus;nuclear export;mRNA export from nucleus;establishment of RNA localization;nucleic acid transport;nucleobase-containing compound transport;RNA transport;protein localization to membrane;protein localization to nuclear envelope;protein localization to nuclear inner membrane;regulation of biological quality;cardiac muscle cell action potential;biological regulation;cardiac muscle cell action potential involved in contraction;regulation of membrane potential;atrial cardiac muscle cell action potential;action potential;organelle organization;transcription-dependent tethering of RNA polymerase II gene DNA at nuclear periphery;chromosome organization;nuclear pore inner ring;nuclear protein-containing complex;protein-containing complex	0.227604	19.5163	0.988777	0.349383	0.808941	-5.87141	4.22743	21.0935	11.7591	1.18817e-05	0.000191199	4.00601	-3.99982	21.23	-12.5676	1.44249e-05	0.000214975	3.909	-0.0786145	-11.9519	-0.260276	0.802061	0.957571	-6.51183	3.81736	-10.3856	9.72231	4.15283e-05	0.000833615	2.8222	-3.89597	-10.4328	-11.539	2.87722e-05	0.000664239	3.23872				1.43294e+07		1.176e+07							0.00419685		0.00318626
O75694_NUP155_K824	O75694_NUP155_K824	O75694	NUP155	NUP155	Nuclear pore complex protein Nup155	K	824	ITTFK(ub)DLVIR	1	1	FALSE	3	1	FALSE	2	1	FALSE			FALSE	1	1	FALSE			FALSE			FALSE			FALSE			FALSE	1	Nucleocytoplasmic transport;Amyotrophic lateral sclerosis	REACTOME_POST_TRANSLATIONAL_PROTEIN_MODIFICATION;REACTOME_POSTMITOTIC_NUCLEAR_PORE_COMPLEX_NPC_REFORMATION;REACTOME_SNRNP_ASSEMBLY;REACTOME_REGULATION_OF_HSF1_MEDIATED_HEAT_SHOCK_RESPONSE;REACTOME_MITOTIC_METAPHASE_AND_ANAPHASE;REACTOME_GLUCOSE_METABOLISM;REACTOME_HCMV_LATE_EVENTS;REACTOME_SUMOYLATION_OF_RNA_BINDING_PROTEINS;REACTOME_SUMOYLATION_OF_CHROMATIN_ORGANIZATION_PROTEINS;REACTOME_REGULATION_OF_GLUCOKINASE_BY_GLUCOKINASE_REGULATORY_PROTEIN;REACTOME_NUCLEAR_PORE_COMPLEX_NPC_DISASSEMBLY;REACTOME_SUMOYLATION_OF_UBIQUITINYLATION_PROTEINS;REACTOME_HCMV_EARLY_EVENTS;REACTOME_DISORDERS_OF_TRANSMEMBRANE_TRANSPORTERS;REACTOME_SUMOYLATION_OF_SUMOYLATION_PROTEINS;REACTOME_GLYCOLYSIS;REACTOME_HIV_LIFE_CYCLE;REACTOME_SLC_TRANSPORTER_DISORDERS;REACTOME_SUMOYLATION;REACTOME_HIV_INFECTION;REACTOME_METABOLISM_OF_CARBOHYDRATES;REACTOME_NUCLEAR_IMPORT_OF_REV_PROTEIN;REACTOME_M_PHASE;REACTOME_TRANSPORT_OF_THE_SLBP_DEPENDANT_MATURE_MRNA;REACTOME_CELLULAR_RESPONSES_TO_EXTERNAL_STIMULI;REACTOME_INTERFERON_SIGNALING;REACTOME_NS1_MEDIATED_EFFECTS_ON_HOST_PATHWAYS;REACTOME_HCMV_INFECTION;REACTOME_CELLULAR_RESPONSE_TO_HEAT_STRESS;REACTOME_INFLUENZA_INFECTION;REACTOME_TRANSCRIPTIONAL_REGULATION_BY_SMALL_RNAS;REACTOME_VIRAL_MESSENGER_RNA_SYNTHESIS;REACTOME_INTERACTIONS_OF_VPR_WITH_HOST_CELLULAR_PROTEINS;REACTOME_TRNA_PROCESSING_IN_THE_NUCLEUS;REACTOME_TRNA_PROCESSING;REACTOME_METABOLISM_OF_RNA;REACTOME_INFECTIOUS_DISEASE;REACTOME_HOST_INTERACTIONS_OF_HIV_FACTORS;REACTOME_SUMOYLATION_OF_DNA_REPLICATION_PROTEINS;REACTOME_NUCLEAR_ENVELOPE_BREAKDOWN;REACTOME_SUMOYLATION_OF_DNA_DAMAGE_RESPONSE_AND_REPAIR_PROTEINS;REACTOME_ANTIVIRAL_MECHANISM_BY_IFN_STIMULATED_GENES;REACTOME_EXPORT_OF_VIRAL_RIBONUCLEOPROTEINS_FROM_NUCLEUS;REACTOME_MITOTIC_PROPHASE;REACTOME_GENE_SILENCING_BY_RNA;REACTOME_NUCLEAR_ENVELOPE_NE_REASSEMBLY;REACTOME_TRANSPORT_OF_MATURE_TRANSCRIPT_TO_CYTOPLASM;REACTOME_CELL_CYCLE;REACTOME_TRANSPORT_OF_MATURE_MRNAS_DERIVED_FROM_INTRONLESS_TRANSCRIPTS;REACTOME_PROCESSING_OF_CAPPED_INTRON_CONTAINING_PRE_MRNA;REACTOME_CELL_CYCLE_MITOTIC;REACTOME_INTERACTIONS_OF_REV_WITH_HOST_CELLULAR_PROTEINS;REACTOME_CYTOKINE_SIGNALING_IN_IMMUNE_SYSTEM	cellular anatomical entity;cytosol;cellular_component;membrane;nuclear envelope;organelle envelope;envelope;nuclear membrane;organelle membrane;protein localization to nucleus;protein localization;protein localization to organelle;localization;protein transport;establishment of protein localization;organic substance transport;nucleocytoplasmic transport;cellular process;anion transport;intracellular protein transport;peptide transport;nitrogen compound transport;amide transport;macromolecule localization;establishment of localization;cellular protein localization;establishment of protein localization to organelle;ion transport;transport;intracellular transport;protein import;nuclear transport;establishment of localization in cell;import into nucleus;protein import into nucleus;cellular macromolecule localization;biological_process;cellular localization;nuclear envelope organization;cellular component organization or biogenesis;membrane organization;cellular component organization;structural molecule activity;molecular_function;structural constituent of nuclear pore;mRNA transport;RNA export from nucleus;nuclear export;mRNA export from nucleus;establishment of RNA localization;nucleic acid transport;nucleobase-containing compound transport;RNA transport;protein localization to membrane;protein localization to nuclear envelope;protein localization to nuclear inner membrane;regulation of biological quality;cardiac muscle cell action potential;biological regulation;cardiac muscle cell action potential involved in contraction;regulation of membrane potential;atrial cardiac muscle cell action potential;action potential;organelle organization;transcription-dependent tethering of RNA polymerase II gene DNA at nuclear periphery;chromosome organization;nuclear pore inner ring;nuclear protein-containing complex;protein-containing complex	0.681964	19.373	3.17958	0.0116303	0.394019	-2.78863		19.032						19.714					0.53224	-12.1983	1.64375	0.143761	0.706695	-5.27439		-12.4644						-11.9322									7.72117e+06									0.00230428
O75694_NUP155_K902	O75694_NUP155_K902	O75694	NUP155	NUP155	Nuclear pore complex protein Nup155	K	902	ESLK(ub)EYQK	1	1	TRUE	2	1	TRUE	1	1	FALSE	1	1	TRUE	1	1	FALSE	1	1	TRUE	2	1	TRUE	3	1	TRUE	2	1	FALSE	9	Nucleocytoplasmic transport;Amyotrophic lateral sclerosis	REACTOME_POST_TRANSLATIONAL_PROTEIN_MODIFICATION;REACTOME_POSTMITOTIC_NUCLEAR_PORE_COMPLEX_NPC_REFORMATION;REACTOME_SNRNP_ASSEMBLY;REACTOME_REGULATION_OF_HSF1_MEDIATED_HEAT_SHOCK_RESPONSE;REACTOME_MITOTIC_METAPHASE_AND_ANAPHASE;REACTOME_GLUCOSE_METABOLISM;REACTOME_HCMV_LATE_EVENTS;REACTOME_SUMOYLATION_OF_RNA_BINDING_PROTEINS;REACTOME_SUMOYLATION_OF_CHROMATIN_ORGANIZATION_PROTEINS;REACTOME_REGULATION_OF_GLUCOKINASE_BY_GLUCOKINASE_REGULATORY_PROTEIN;REACTOME_NUCLEAR_PORE_COMPLEX_NPC_DISASSEMBLY;REACTOME_SUMOYLATION_OF_UBIQUITINYLATION_PROTEINS;REACTOME_HCMV_EARLY_EVENTS;REACTOME_DISORDERS_OF_TRANSMEMBRANE_TRANSPORTERS;REACTOME_SUMOYLATION_OF_SUMOYLATION_PROTEINS;REACTOME_GLYCOLYSIS;REACTOME_HIV_LIFE_CYCLE;REACTOME_SLC_TRANSPORTER_DISORDERS;REACTOME_SUMOYLATION;REACTOME_HIV_INFECTION;REACTOME_METABOLISM_OF_CARBOHYDRATES;REACTOME_NUCLEAR_IMPORT_OF_REV_PROTEIN;REACTOME_M_PHASE;REACTOME_TRANSPORT_OF_THE_SLBP_DEPENDANT_MATURE_MRNA;REACTOME_CELLULAR_RESPONSES_TO_EXTERNAL_STIMULI;REACTOME_INTERFERON_SIGNALING;REACTOME_NS1_MEDIATED_EFFECTS_ON_HOST_PATHWAYS;REACTOME_HCMV_INFECTION;REACTOME_CELLULAR_RESPONSE_TO_HEAT_STRESS;REACTOME_INFLUENZA_INFECTION;REACTOME_TRANSCRIPTIONAL_REGULATION_BY_SMALL_RNAS;REACTOME_VIRAL_MESSENGER_RNA_SYNTHESIS;REACTOME_INTERACTIONS_OF_VPR_WITH_HOST_CELLULAR_PROTEINS;REACTOME_TRNA_PROCESSING_IN_THE_NUCLEUS;REACTOME_TRNA_PROCESSING;REACTOME_METABOLISM_OF_RNA;REACTOME_INFECTIOUS_DISEASE;REACTOME_HOST_INTERACTIONS_OF_HIV_FACTORS;REACTOME_SUMOYLATION_OF_DNA_REPLICATION_PROTEINS;REACTOME_NUCLEAR_ENVELOPE_BREAKDOWN;REACTOME_SUMOYLATION_OF_DNA_DAMAGE_RESPONSE_AND_REPAIR_PROTEINS;REACTOME_ANTIVIRAL_MECHANISM_BY_IFN_STIMULATED_GENES;REACTOME_EXPORT_OF_VIRAL_RIBONUCLEOPROTEINS_FROM_NUCLEUS;REACTOME_MITOTIC_PROPHASE;REACTOME_GENE_SILENCING_BY_RNA;REACTOME_NUCLEAR_ENVELOPE_NE_REASSEMBLY;REACTOME_TRANSPORT_OF_MATURE_TRANSCRIPT_TO_CYTOPLASM;REACTOME_CELL_CYCLE;REACTOME_TRANSPORT_OF_MATURE_MRNAS_DERIVED_FROM_INTRONLESS_TRANSCRIPTS;REACTOME_PROCESSING_OF_CAPPED_INTRON_CONTAINING_PRE_MRNA;REACTOME_CELL_CYCLE_MITOTIC;REACTOME_INTERACTIONS_OF_REV_WITH_HOST_CELLULAR_PROTEINS;REACTOME_CYTOKINE_SIGNALING_IN_IMMUNE_SYSTEM	cellular anatomical entity;cytosol;cellular_component;membrane;nuclear envelope;organelle envelope;envelope;nuclear membrane;organelle membrane;protein localization to nucleus;protein localization;protein localization to organelle;localization;protein transport;establishment of protein localization;organic substance transport;nucleocytoplasmic transport;cellular process;anion transport;intracellular protein transport;peptide transport;nitrogen compound transport;amide transport;macromolecule localization;establishment of localization;cellular protein localization;establishment of protein localization to organelle;ion transport;transport;intracellular transport;protein import;nuclear transport;establishment of localization in cell;import into nucleus;protein import into nucleus;cellular macromolecule localization;biological_process;cellular localization;nuclear envelope organization;cellular component organization or biogenesis;membrane organization;cellular component organization;structural molecule activity;molecular_function;structural constituent of nuclear pore;mRNA transport;RNA export from nucleus;nuclear export;mRNA export from nucleus;establishment of RNA localization;nucleic acid transport;nucleobase-containing compound transport;RNA transport;protein localization to membrane;protein localization to nuclear envelope;protein localization to nuclear inner membrane;regulation of biological quality;cardiac muscle cell action potential;biological regulation;cardiac muscle cell action potential involved in contraction;regulation of membrane potential;atrial cardiac muscle cell action potential;action potential;organelle organization;transcription-dependent tethering of RNA polymerase II gene DNA at nuclear periphery;chromosome organization;nuclear pore inner ring;nuclear protein-containing complex;protein-containing complex	-0.690904	23.0546	-1.59388	0.14647	0.694992	-5.16999	-0.449037	23.1756	-0.812108	0.442027	0.545462	-6.50255	-0.241867	22.8301	-0.366222	0.725131	0.783616	-6.89736	-0.529327	-8.58447	-1.16457	0.282457	0.775814	-5.85657	-0.426497	-8.53306	-0.740293	0.482246	0.610143	-6.43912	-0.102831	-8.79772	-0.154006	0.88215	0.920586	-6.85537	4.25254e+06	1.31523e+07	5.765e+06	3.27775e+06	1.44006e+07	1.12959e+07	1.10546e+07	10247500	11973900	0.00146315	0.00405837	0.00171708	0.000960002	0.00429766	0.00306051	0.00291564	0.00308325	0.00340973
O75695_RP2_K273	O75695_RP2_K273	O75695	RP2	RP2	Protein XRP2	K	273	EVSMK(ub)AEDAQR	3	1	TRUE	4	1	TRUE	4	1	TRUE	2	1	TRUE	3	1	TRUE	2	1	TRUE	3	1	TRUE	3	1	TRUE	5	1	TRUE	9		REACTOME_CARGO_TRAFFICKING_TO_THE_PERICILIARY_MEMBRANE;WP_CILIOPATHIES;REACTOME_CILIUM_ASSEMBLY;REACTOME_TRAFFICKING_OF_MYRISTOYLATED_PROTEINS_TO_THE_CILIUM;REACTOME_ORGANELLE_BIOGENESIS_AND_MAINTENANCE;WP_JOUBERT_SYNDROME	nuclear body;cellular anatomical entity;cellular_component;nucleoplasm;membrane;plasma membrane;cytoplasm;organelle;vesicle;extracellular organelle;extracellular exosome;membrane-bounded organelle;extracellular vesicle;ciliary basal body;microtubule organizing center;intracellular vesicle;cytoplasmic vesicle;plasma membrane bounded cell projection organization;biological_process;plasma membrane bounded cell projection assembly;cellular component organization or biogenesis;cellular component assembly;cilium organization;organelle assembly;organelle organization;cilium assembly;cellular process;cellular component organization;cell projection organization;cell projection assembly;Golgi apparatus;intracellular anatomical structure;intracellular membrane-bounded organelle;intracellular organelle;visual perception;sensory perception;nervous system process;system process;sensory perception of light stimulus;multicellular organismal process;cilium;plasma membrane bounded cell projection;cell projection;cell morphogenesis;developmental process;anatomical structure morphogenesis;ribonucleotide binding;nucleoside binding;small molecule binding;carbohydrate derivative binding;heterocyclic compound binding;guanyl nucleotide binding;nucleotide binding;purine nucleotide binding;purine ribonucleotide binding;purine nucleoside binding;binding;ribonucleoside binding;GTP binding;purine ribonucleoside binding;guanyl ribonucleotide binding;organic cyclic compound binding;nucleoside phosphate binding;purine ribonucleoside triphosphate binding;molecular_function;anion binding;ion binding;establishment of localization;protein localization;localization;nitrogen compound transport;peptide transport;amide transport;transport;ion transport;macromolecule localization;protein transport;establishment of protein localization;organic substance transport;anion transport;GTPase activator activity;GTPase regulator activity;enzyme activator activity;nucleoside-triphosphatase regulator activity;molecular function regulator;enzyme regulator activity;metal ion binding;magnesium ion binding;cation binding;unfolded protein binding;protein binding;protein folding;centriole;non-membrane-bounded organelle;intracellular non-membrane-bounded organelle;vesicle-mediated transport;post-Golgi vesicle-mediated transport;Golgi vesicle transport;plasma membrane region;periciliary membrane compartment	-0.440743	23.5472	-1.27973	0.233602	0.750001	-5.56187	-0.17516	23.68	-0.556794	0.593755	0.688998	-6.68691	-0.265583	23.4596	-0.784139	0.458934	0.546336	-6.63865	-0.00595233	-2.66965	-0.0108496	0.991643	0.998762	-6.54946	0.0982676	-2.61754	0.168086	0.87096	0.920523	-6.71946	-0.10422	-2.62052	-0.215573	0.835558	0.887407	-6.8426	1.16646e+07	1.40684e+07	7.09752e+06	9.43091e+06	1.43723e+07	1.49275e+07	1.23594e+07	13312700	17700500	0.187856	0.186464	0.110143	0.12419	0.175298	0.220106	0.103304	0.146332	0.258402
O75718_CRTAP_K189	O75718_CRTAP_K189	O75718	CRTAP	CRTAP	Cartilage-associated protein	K	189	NMAYYK(ub)SLPGAEDYIK	2	1	TRUE	2	1	TRUE	3	1	TRUE			FALSE			FALSE			FALSE			FALSE			FALSE			FALSE	3		WP_TYPE_I_COLLAGEN_SYNTHESIS_IN_THE_CONTEXT_OF_OSTEOGENESIS_IMPERFECTA;REACTOME_EXTRACELLULAR_MATRIX_ORGANIZATION;REACTOME_COLLAGEN_FORMATION;REACTOME_COLLAGEN_BIOSYNTHESIS_AND_MODIFYING_ENZYMES	extracellular space;cellular_component;cellular anatomical entity;intracellular membrane-bounded organelle;intracellular organelle;membrane-bounded organelle;organelle;intracellular anatomical structure;endoplasmic reticulum;protein-containing complex;male gamete generation;developmental process;gamete generation;reproductive process;spermatogenesis;developmental process involved in reproduction;biological_process;multicellular organismal reproductive process;intracellular organelle lumen;membrane-enclosed lumen;endoplasmic reticulum lumen;organelle lumen;biological regulation;regulation of biological quality;protein stabilization;regulation of protein stability;cellular component organization or biogenesis;collagen fibril organization;external encapsulating structure organization;extracellular matrix organization;extracellular structure organization;cellular process;cellular component organization;supramolecular fiber organization;protein folding;chaperone-mediated protein folding;regulation of metabolic process;regulation of biological process;regulation of nitrogen compound metabolic process;negative regulation of metabolic process;regulation of protein modification process;negative regulation of cellular metabolic process;negative regulation of cellular protein metabolic process;negative regulation of protein metabolic process;regulation of cellular process;negative regulation of nitrogen compound metabolic process;regulation of post-translational protein modification;regulation of cellular protein metabolic process;negative regulation of post-translational protein modification;negative regulation of protein modification process;regulation of macromolecule metabolic process;negative regulation of biological process;negative regulation of cellular process;regulation of protein metabolic process;negative regulation of macromolecule metabolic process;regulation of primary metabolic process;regulation of cellular metabolic process;metabolic process;primary metabolic process;cellular metabolic process;organonitrogen compound metabolic process;peptidyl-proline hydroxylation to 3-hydroxy-L-proline;cellular macromolecule metabolic process;peptidyl-proline hydroxylation;protein hydroxylation;macromolecule metabolic process;macromolecule modification;nitrogen compound metabolic process;protein metabolic process;cellular protein metabolic process;protein modification process;peptidyl-proline modification;organic substance metabolic process;cellular protein modification process;peptidyl-amino acid modification	-0.123253	19.5775	-0.352365	0.732921	0.943937	-6.30555	4.2494	21.7638	10.5352	9.91153e-06	0.000171971	4.17951	-4.37265	21.7022	-15.2839	1.14137e-06	6.72449e-05	6.23847																						1.66755e+07	1.33519e+07	1.68213e+07
O75718_CRTAP_K199	O75718_CRTAP_K199	O75718	CRTAP	CRTAP	Cartilage-associated protein	K	199	SLPGAEDYIK(ub)DLETK	1	1	TRUE	1	1	TRUE	1	1	TRUE			FALSE			FALSE			FALSE			FALSE			FALSE			FALSE	3		WP_TYPE_I_COLLAGEN_SYNTHESIS_IN_THE_CONTEXT_OF_OSTEOGENESIS_IMPERFECTA;REACTOME_EXTRACELLULAR_MATRIX_ORGANIZATION;REACTOME_COLLAGEN_FORMATION;REACTOME_COLLAGEN_BIOSYNTHESIS_AND_MODIFYING_ENZYMES	extracellular space;cellular_component;cellular anatomical entity;intracellular membrane-bounded organelle;intracellular organelle;membrane-bounded organelle;organelle;intracellular anatomical structure;endoplasmic reticulum;protein-containing complex;male gamete generation;developmental process;gamete generation;reproductive process;spermatogenesis;developmental process involved in reproduction;biological_process;multicellular organismal reproductive process;intracellular organelle lumen;membrane-enclosed lumen;endoplasmic reticulum lumen;organelle lumen;biological regulation;regulation of biological quality;protein stabilization;regulation of protein stability;cellular component organization or biogenesis;collagen fibril organization;external encapsulating structure organization;extracellular matrix organization;extracellular structure organization;cellular process;cellular component organization;supramolecular fiber organization;protein folding;chaperone-mediated protein folding;regulation of metabolic process;regulation of biological process;regulation of nitrogen compound metabolic process;negative regulation of metabolic process;regulation of protein modification process;negative regulation of cellular metabolic process;negative regulation of cellular protein metabolic process;negative regulation of protein metabolic process;regulation of cellular process;negative regulation of nitrogen compound metabolic process;regulation of post-translational protein modification;regulation of cellular protein metabolic process;negative regulation of post-translational protein modification;negative regulation of protein modification process;regulation of macromolecule metabolic process;negative regulation of biological process;negative regulation of cellular process;regulation of protein metabolic process;negative regulation of macromolecule metabolic process;regulation of primary metabolic process;regulation of cellular metabolic process;metabolic process;primary metabolic process;cellular metabolic process;organonitrogen compound metabolic process;peptidyl-proline hydroxylation to 3-hydroxy-L-proline;cellular macromolecule metabolic process;peptidyl-proline hydroxylation;protein hydroxylation;macromolecule metabolic process;macromolecule modification;nitrogen compound metabolic process;protein metabolic process;cellular protein metabolic process;protein modification process;peptidyl-proline modification;organic substance metabolic process;cellular protein modification process;peptidyl-amino acid modification	-0.0128138	19.4481	-0.0368618	0.971424	0.994205	-6.37154	2.50173	20.7053	6.45046	0.000253257	0.0015366	0.907314	-2.51454	20.6989	-5.48895	0.000950953	0.00416595	-0.472213																						3.20926e+06	3.55386e+06	5.90621e+06
O75718_CRTAP_K204	O75718_CRTAP_K204	O75718	CRTAP	CRTAP	Cartilage-associated protein	K	204	DLETK(ub)SYESLFIR	5	1	FALSE	3	1	TRUE	5	1	FALSE			FALSE			FALSE	0	1	FALSE	1	1	TRUE			FALSE			FALSE	5		WP_TYPE_I_COLLAGEN_SYNTHESIS_IN_THE_CONTEXT_OF_OSTEOGENESIS_IMPERFECTA;REACTOME_EXTRACELLULAR_MATRIX_ORGANIZATION;REACTOME_COLLAGEN_FORMATION;REACTOME_COLLAGEN_BIOSYNTHESIS_AND_MODIFYING_ENZYMES	extracellular space;cellular_component;cellular anatomical entity;intracellular membrane-bounded organelle;intracellular organelle;membrane-bounded organelle;organelle;intracellular anatomical structure;endoplasmic reticulum;protein-containing complex;male gamete generation;developmental process;gamete generation;reproductive process;spermatogenesis;developmental process involved in reproduction;biological_process;multicellular organismal reproductive process;intracellular organelle lumen;membrane-enclosed lumen;endoplasmic reticulum lumen;organelle lumen;biological regulation;regulation of biological quality;protein stabilization;regulation of protein stability;cellular component organization or biogenesis;collagen fibril organization;external encapsulating structure organization;extracellular matrix organization;extracellular structure organization;cellular process;cellular component organization;supramolecular fiber organization;protein folding;chaperone-mediated protein folding;regulation of metabolic process;regulation of biological process;regulation of nitrogen compound metabolic process;negative regulation of metabolic process;regulation of protein modification process;negative regulation of cellular metabolic process;negative regulation of cellular protein metabolic process;negative regulation of protein metabolic process;regulation of cellular process;negative regulation of nitrogen compound metabolic process;regulation of post-translational protein modification;regulation of cellular protein metabolic process;negative regulation of post-translational protein modification;negative regulation of protein modification process;regulation of macromolecule metabolic process;negative regulation of biological process;negative regulation of cellular process;regulation of protein metabolic process;negative regulation of macromolecule metabolic process;regulation of primary metabolic process;regulation of cellular metabolic process;metabolic process;primary metabolic process;cellular metabolic process;organonitrogen compound metabolic process;peptidyl-proline hydroxylation to 3-hydroxy-L-proline;cellular macromolecule metabolic process;peptidyl-proline hydroxylation;protein hydroxylation;macromolecule metabolic process;macromolecule modification;nitrogen compound metabolic process;protein metabolic process;cellular protein metabolic process;protein modification process;peptidyl-proline modification;organic substance metabolic process;cellular protein modification process;peptidyl-amino acid modification	-0.381349	19.7875	-0.688108	0.509253	0.878132	-6.12286	4.6795	22.318	8.42589	4.70606e-05	0.000461796	2.6485	-5.06085	22.1273	-17.5691	4.36508e-07	4.87035e-05	7.05531																					961900	2.43444e+07	2.38247e+07	3.19674e+07	2.5031e+06
O75787_ATP6AP2_K139	O75787_ATP6AP2_K139	O75787	ATP6AP2	ATP6AP2	Renin receptor	K	139	VYMVGK(ub)ANSVFEDLSVTLR	2	1	TRUE	2	1	TRUE	2	1	TRUE	1	1	TRUE	1	1	TRUE	1	1	FALSE			FALSE	1	1	TRUE	3	1	TRUE	7	Renin-angiotensin system	REACTOME_PEPTIDE_HORMONE_METABOLISM;WP_ACE_INHIBITOR_PATHWAY;PID_WNT_SIGNALING_PATHWAY;REACTOME_INNATE_IMMUNE_SYSTEM;WP_OXIDATIVE_PHOSPHORYLATION;REACTOME_NEUTROPHIL_DEGRANULATION;REACTOME_METABOLISM_OF_ANGIOTENSINOGEN_TO_ANGIOTENSINS	intrinsic component of membrane;integral component of membrane;cellular anatomical entity;cellular_component;membrane;plasma membrane;apical plasma membrane;plasma membrane region;organelle;vesicle;extracellular organelle;extracellular exosome;membrane-bounded organelle;extracellular vesicle;lysosomal membrane;lytic vacuole membrane;organelle membrane;vacuolar membrane;bounding membrane of organelle;endoplasmic reticulum membrane;endosome membrane;positive regulation of Wnt signaling pathway;positive regulation of signaling;regulation of signaling;positive regulation of cell communication;regulation of canonical Wnt signaling pathway;positive regulation of canonical Wnt signaling pathway;positive regulation of response to stimulus;positive regulation of biological process;regulation of biological process;regulation of cell communication;biological regulation;positive regulation of cellular process;regulation of cellular process;regulation of response to stimulus;positive regulation of signal transduction;regulation of Wnt signaling pathway;regulation of signal transduction;biological_process;cell body;external side of plasma membrane;side of membrane;cell projection;axon;neuron projection;plasma membrane bounded cell projection;intracellular membrane-bounded organelle;intracellular organelle;lytic vacuole;vacuole;lysosome;intracellular anatomical structure;cytoplasmic vesicle membrane;vesicle membrane;secretory granule membrane;tertiary granule membrane;molecular_function;signaling receptor activity;molecular transducer activity;synaptic membrane;postsynaptic membrane;developmental process;anatomical structure morphogenesis;head morphogenesis;proton-transporting V-type ATPase complex;proton-transporting two-sector ATPase complex;vacuolar proton-transporting V-type ATPase complex;protein-containing complex;membrane protein complex;cation homeostasis;regulation of pH;cellular monovalent inorganic cation homeostasis;chemical homeostasis;cellular ion homeostasis;cellular homeostasis;regulation of intracellular pH;homeostatic process;lysosomal lumen acidification;regulation of lysosomal lumen pH;cellular process;regulation of cellular pH;vacuolar acidification;inorganic ion homeostasis;intracellular pH reduction;regulation of biological quality;ion homeostasis;cellular cation homeostasis;pH reduction;monovalent inorganic cation homeostasis;cellular chemical homeostasis;autophagosome membrane;regulation of intracellular signal transduction;regulation of MAPK cascade;ficolin-1-rich granule membrane;regulation of cytokine production;positive regulation of cytokine production;positive regulation of macromolecule metabolic process;positive regulation of transforming growth factor beta1 production;regulation of multicellular organismal process;positive regulation of gene expression;regulation of gene expression;regulation of transforming growth factor beta production;regulation of metabolic process;positive regulation of multicellular organismal process;positive regulation of metabolic process;regulation of macromolecule metabolic process;regulation of transforming growth factor beta1 production;positive regulation of transforming growth factor beta production;leading edge membrane;cell projection membrane;dendritic spine membrane;neuron projection membrane;peptide metabolic process;proteolysis;macromolecule metabolic process;hormone metabolic process;nitrogen compound metabolic process;protein metabolic process;cellular amide metabolic process;cellular nitrogen compound metabolic process;protein processing;signaling receptor ligand precursor processing;organic substance metabolic process;angiotensin maturation;peptide hormone processing;protein maturation;metabolic process;primary metabolic process;cellular metabolic process;organonitrogen compound metabolic process;regulation of hormone levels;pattern specification process;regionalization;anterior/posterior pattern specification;multicellular organismal process;rostrocaudal neural tube patterning;anatomical structure maturation;developmental maturation;central nervous system maturation;pigmentation;developmental pigmentation;eye pigmentation	1.07646	21.4835	1.32517	0.222943	0.745827	-5.40574	2.66847	22.3872	4.03805	0.00438964	0.0146988	-2.06407	-1.592	23.0846	-5.64371	0.00128289	0.00531186	-0.583757	0.993752	-5.76163	1.25924	0.255797	0.768232	-5.6421	2.09809	-5.11009	3.29234	0.0124892	0.0403248	-3.04214	-1.10433	-4.50278	-2.14294	0.0766489	0.15527	-4.80792	3.95452e+06	5.32273e+06		1.47531e+07	1.31859e+07	1.36011e+07		4112100	3552200	0.0202521	0.0383407		0.0540428	0.0651782	0.0610475		0.0223362	0.0218417
O75787_ATP6AP2_K224	O75787_ATP6AP2_K224	O75787	ATP6AP2	ATP6AP2	Renin receptor	K	224	DHSPDLYSLELAGLDEIGK(ub)R	1	1	TRUE	3	1	TRUE	2	1	TRUE			FALSE			FALSE			FALSE	2	1	TRUE			FALSE			FALSE	4	Renin-angiotensin system	REACTOME_PEPTIDE_HORMONE_METABOLISM;WP_ACE_INHIBITOR_PATHWAY;PID_WNT_SIGNALING_PATHWAY;REACTOME_INNATE_IMMUNE_SYSTEM;WP_OXIDATIVE_PHOSPHORYLATION;REACTOME_NEUTROPHIL_DEGRANULATION;REACTOME_METABOLISM_OF_ANGIOTENSINOGEN_TO_ANGIOTENSINS	intrinsic component of membrane;integral component of membrane;cellular anatomical entity;cellular_component;membrane;plasma membrane;apical plasma membrane;plasma membrane region;organelle;vesicle;extracellular organelle;extracellular exosome;membrane-bounded organelle;extracellular vesicle;lysosomal membrane;lytic vacuole membrane;organelle membrane;vacuolar membrane;bounding membrane of organelle;endoplasmic reticulum membrane;endosome membrane;positive regulation of Wnt signaling pathway;positive regulation of signaling;regulation of signaling;positive regulation of cell communication;regulation of canonical Wnt signaling pathway;positive regulation of canonical Wnt signaling pathway;positive regulation of response to stimulus;positive regulation of biological process;regulation of biological process;regulation of cell communication;biological regulation;positive regulation of cellular process;regulation of cellular process;regulation of response to stimulus;positive regulation of signal transduction;regulation of Wnt signaling pathway;regulation of signal transduction;biological_process;cell body;external side of plasma membrane;side of membrane;cell projection;axon;neuron projection;plasma membrane bounded cell projection;intracellular membrane-bounded organelle;intracellular organelle;lytic vacuole;vacuole;lysosome;intracellular anatomical structure;cytoplasmic vesicle membrane;vesicle membrane;secretory granule membrane;tertiary granule membrane;molecular_function;signaling receptor activity;molecular transducer activity;synaptic membrane;postsynaptic membrane;developmental process;anatomical structure morphogenesis;head morphogenesis;proton-transporting V-type ATPase complex;proton-transporting two-sector ATPase complex;vacuolar proton-transporting V-type ATPase complex;protein-containing complex;membrane protein complex;cation homeostasis;regulation of pH;cellular monovalent inorganic cation homeostasis;chemical homeostasis;cellular ion homeostasis;cellular homeostasis;regulation of intracellular pH;homeostatic process;lysosomal lumen acidification;regulation of lysosomal lumen pH;cellular process;regulation of cellular pH;vacuolar acidification;inorganic ion homeostasis;intracellular pH reduction;regulation of biological quality;ion homeostasis;cellular cation homeostasis;pH reduction;monovalent inorganic cation homeostasis;cellular chemical homeostasis;autophagosome membrane;regulation of intracellular signal transduction;regulation of MAPK cascade;ficolin-1-rich granule membrane;regulation of cytokine production;positive regulation of cytokine production;positive regulation of macromolecule metabolic process;positive regulation of transforming growth factor beta1 production;regulation of multicellular organismal process;positive regulation of gene expression;regulation of gene expression;regulation of transforming growth factor beta production;regulation of metabolic process;positive regulation of multicellular organismal process;positive regulation of metabolic process;regulation of macromolecule metabolic process;regulation of transforming growth factor beta1 production;positive regulation of transforming growth factor beta production;leading edge membrane;cell projection membrane;dendritic spine membrane;neuron projection membrane;peptide metabolic process;proteolysis;macromolecule metabolic process;hormone metabolic process;nitrogen compound metabolic process;protein metabolic process;cellular amide metabolic process;cellular nitrogen compound metabolic process;protein processing;signaling receptor ligand precursor processing;organic substance metabolic process;angiotensin maturation;peptide hormone processing;protein maturation;metabolic process;primary metabolic process;cellular metabolic process;organonitrogen compound metabolic process;regulation of hormone levels;pattern specification process;regionalization;anterior/posterior pattern specification;multicellular organismal process;rostrocaudal neural tube patterning;anatomical structure maturation;developmental maturation;central nervous system maturation;pigmentation;developmental pigmentation;eye pigmentation	-0.0365659	19.7673	-0.0695948	0.946084	0.991107	-6.36966	3.3348	21.453	5.73227	0.000578683	0.00292711	0.064254	-3.37137	21.4347	-9.13435	4.13674e-05	0.000405884	2.81501	-0.056206	-7.53742	-0.128874	0.901043	0.979014	-6.54025	2.84726	-6.08568	5.21763	0.00106598	0.00661943	-0.488129	-2.90347	-6.11379	-6.66051	0.000309871	0.00274668	0.78284				9.59386e+06	1.33094e+07	5.93819e+06	2.08953e+06						0.0351437	0.0657886	0.0266532	0.00941949
O75787_ATP6AP2_K238	O75787_ATP6AP2_K238	O75787	ATP6AP2	ATP6AP2	Renin receptor	K	238	DASK(ub)ILVDALQK	2	1	TRUE	4	1	TRUE	2	1	TRUE	2	1	TRUE			FALSE			FALSE			FALSE			FALSE	1	1	TRUE	5	Renin-angiotensin system	REACTOME_PEPTIDE_HORMONE_METABOLISM;WP_ACE_INHIBITOR_PATHWAY;PID_WNT_SIGNALING_PATHWAY;REACTOME_INNATE_IMMUNE_SYSTEM;WP_OXIDATIVE_PHOSPHORYLATION;REACTOME_NEUTROPHIL_DEGRANULATION;REACTOME_METABOLISM_OF_ANGIOTENSINOGEN_TO_ANGIOTENSINS	intrinsic component of membrane;integral component of membrane;cellular anatomical entity;cellular_component;membrane;plasma membrane;apical plasma membrane;plasma membrane region;organelle;vesicle;extracellular organelle;extracellular exosome;membrane-bounded organelle;extracellular vesicle;lysosomal membrane;lytic vacuole membrane;organelle membrane;vacuolar membrane;bounding membrane of organelle;endoplasmic reticulum membrane;endosome membrane;positive regulation of Wnt signaling pathway;positive regulation of signaling;regulation of signaling;positive regulation of cell communication;regulation of canonical Wnt signaling pathway;positive regulation of canonical Wnt signaling pathway;positive regulation of response to stimulus;positive regulation of biological process;regulation of biological process;regulation of cell communication;biological regulation;positive regulation of cellular process;regulation of cellular process;regulation of response to stimulus;positive regulation of signal transduction;regulation of Wnt signaling pathway;regulation of signal transduction;biological_process;cell body;external side of plasma membrane;side of membrane;cell projection;axon;neuron projection;plasma membrane bounded cell projection;intracellular membrane-bounded organelle;intracellular organelle;lytic vacuole;vacuole;lysosome;intracellular anatomical structure;cytoplasmic vesicle membrane;vesicle membrane;secretory granule membrane;tertiary granule membrane;molecular_function;signaling receptor activity;molecular transducer activity;synaptic membrane;postsynaptic membrane;developmental process;anatomical structure morphogenesis;head morphogenesis;proton-transporting V-type ATPase complex;proton-transporting two-sector ATPase complex;vacuolar proton-transporting V-type ATPase complex;protein-containing complex;membrane protein complex;cation homeostasis;regulation of pH;cellular monovalent inorganic cation homeostasis;chemical homeostasis;cellular ion homeostasis;cellular homeostasis;regulation of intracellular pH;homeostatic process;lysosomal lumen acidification;regulation of lysosomal lumen pH;cellular process;regulation of cellular pH;vacuolar acidification;inorganic ion homeostasis;intracellular pH reduction;regulation of biological quality;ion homeostasis;cellular cation homeostasis;pH reduction;monovalent inorganic cation homeostasis;cellular chemical homeostasis;autophagosome membrane;regulation of intracellular signal transduction;regulation of MAPK cascade;ficolin-1-rich granule membrane;regulation of cytokine production;positive regulation of cytokine production;positive regulation of macromolecule metabolic process;positive regulation of transforming growth factor beta1 production;regulation of multicellular organismal process;positive regulation of gene expression;regulation of gene expression;regulation of transforming growth factor beta production;regulation of metabolic process;positive regulation of multicellular organismal process;positive regulation of metabolic process;regulation of macromolecule metabolic process;regulation of transforming growth factor beta1 production;positive regulation of transforming growth factor beta production;leading edge membrane;cell projection membrane;dendritic spine membrane;neuron projection membrane;peptide metabolic process;proteolysis;macromolecule metabolic process;hormone metabolic process;nitrogen compound metabolic process;protein metabolic process;cellular amide metabolic process;cellular nitrogen compound metabolic process;protein processing;signaling receptor ligand precursor processing;organic substance metabolic process;angiotensin maturation;peptide hormone processing;protein maturation;metabolic process;primary metabolic process;cellular metabolic process;organonitrogen compound metabolic process;regulation of hormone levels;pattern specification process;regionalization;anterior/posterior pattern specification;multicellular organismal process;rostrocaudal neural tube patterning;anatomical structure maturation;developmental maturation;central nervous system maturation;pigmentation;developmental pigmentation;eye pigmentation	0.119007	20.0722	0.180035	0.861234	0.973345	-6.35476	3.96153	21.9935	6.88565	0.000180398	0.00118076	1.27722	-3.84253	22.053	-10.4341	1.74058e-05	0.000238275	3.68588	-0.13916	-7.4946	-0.204092	0.844206	0.969889	-6.52622	3.61685	-5.6166	5.16842	0.00113842	0.00688956	-0.553697	-3.75601	-5.68618	-7.78894	0.000122938	0.00154808	1.74643	1.64284e+06			1.31962e+07	2.09519e+07	1.61904e+07			2572600	0.0084134			0.0483396	0.103566	0.0726697			0.0158183
O75787_ATP6AP2_K284	O75787_ATP6AP2_K284	O75787	ATP6AP2	ATP6AP2	Renin receptor	K	284	TILEAK(ub)QAK			FALSE	1	1	TRUE	1	1	TRUE			FALSE			FALSE			FALSE			FALSE			FALSE			FALSE	2	Renin-angiotensin system	REACTOME_PEPTIDE_HORMONE_METABOLISM;WP_ACE_INHIBITOR_PATHWAY;PID_WNT_SIGNALING_PATHWAY;REACTOME_INNATE_IMMUNE_SYSTEM;WP_OXIDATIVE_PHOSPHORYLATION;REACTOME_NEUTROPHIL_DEGRANULATION;REACTOME_METABOLISM_OF_ANGIOTENSINOGEN_TO_ANGIOTENSINS	intrinsic component of membrane;integral component of membrane;cellular anatomical entity;cellular_component;membrane;plasma membrane;apical plasma membrane;plasma membrane region;organelle;vesicle;extracellular organelle;extracellular exosome;membrane-bounded organelle;extracellular vesicle;lysosomal membrane;lytic vacuole membrane;organelle membrane;vacuolar membrane;bounding membrane of organelle;endoplasmic reticulum membrane;endosome membrane;positive regulation of Wnt signaling pathway;positive regulation of signaling;regulation of signaling;positive regulation of cell communication;regulation of canonical Wnt signaling pathway;positive regulation of canonical Wnt signaling pathway;positive regulation of response to stimulus;positive regulation of biological process;regulation of biological process;regulation of cell communication;biological regulation;positive regulation of cellular process;regulation of cellular process;regulation of response to stimulus;positive regulation of signal transduction;regulation of Wnt signaling pathway;regulation of signal transduction;biological_process;cell body;external side of plasma membrane;side of membrane;cell projection;axon;neuron projection;plasma membrane bounded cell projection;intracellular membrane-bounded organelle;intracellular organelle;lytic vacuole;vacuole;lysosome;intracellular anatomical structure;cytoplasmic vesicle membrane;vesicle membrane;secretory granule membrane;tertiary granule membrane;molecular_function;signaling receptor activity;molecular transducer activity;synaptic membrane;postsynaptic membrane;developmental process;anatomical structure morphogenesis;head morphogenesis;proton-transporting V-type ATPase complex;proton-transporting two-sector ATPase complex;vacuolar proton-transporting V-type ATPase complex;protein-containing complex;membrane protein complex;cation homeostasis;regulation of pH;cellular monovalent inorganic cation homeostasis;chemical homeostasis;cellular ion homeostasis;cellular homeostasis;regulation of intracellular pH;homeostatic process;lysosomal lumen acidification;regulation of lysosomal lumen pH;cellular process;regulation of cellular pH;vacuolar acidification;inorganic ion homeostasis;intracellular pH reduction;regulation of biological quality;ion homeostasis;cellular cation homeostasis;pH reduction;monovalent inorganic cation homeostasis;cellular chemical homeostasis;autophagosome membrane;regulation of intracellular signal transduction;regulation of MAPK cascade;ficolin-1-rich granule membrane;regulation of cytokine production;positive regulation of cytokine production;positive regulation of macromolecule metabolic process;positive regulation of transforming growth factor beta1 production;regulation of multicellular organismal process;positive regulation of gene expression;regulation of gene expression;regulation of transforming growth factor beta production;regulation of metabolic process;positive regulation of multicellular organismal process;positive regulation of metabolic process;regulation of macromolecule metabolic process;regulation of transforming growth factor beta1 production;positive regulation of transforming growth factor beta production;leading edge membrane;cell projection membrane;dendritic spine membrane;neuron projection membrane;peptide metabolic process;proteolysis;macromolecule metabolic process;hormone metabolic process;nitrogen compound metabolic process;protein metabolic process;cellular amide metabolic process;cellular nitrogen compound metabolic process;protein processing;signaling receptor ligand precursor processing;organic substance metabolic process;angiotensin maturation;peptide hormone processing;protein maturation;metabolic process;primary metabolic process;cellular metabolic process;organonitrogen compound metabolic process;regulation of hormone levels;pattern specification process;regionalization;anterior/posterior pattern specification;multicellular organismal process;rostrocaudal neural tube patterning;anatomical structure maturation;developmental maturation;central nervous system maturation;pigmentation;developmental pigmentation;eye pigmentation	-0.0405216	19.3316	-0.216583	0.83351	0.965743	-6.34695	3.06757	20.5789	7.09726	0.000261876	0.00157195	1.04961	-3.10809	20.5546	-7.2527	0.000333751	0.00180831	0.836371	0.51048	-7.80501	1.3171	0.228846	0.757268	-5.68396	2.81812	-6.933	5.81695	0.000854166	0.00560739	-0.103122	-2.30764	-6.62671	-4.74314	0.00351659	0.0158408	-1.54704					7.21451e+06	4.36145e+06								0.0356615	0.0195761
O75792_RNASEH2A_K267	O75792_RNASEH2A_K267	O75792	RNASEH2A	RNASEH2A	Ribonuclease H2 subunit A	K	267	K(ub)ITSYFLNEGSQAR			FALSE			FALSE			FALSE			FALSE	1	1	TRUE			FALSE			FALSE			FALSE			FALSE	1	DNA replication	HALLMARK_E2F_TARGETS;WP_PATHWAYS_OF_NUCLEIC_ACID_METABOLISM_AND_INNATE_IMMUNE_SENSING;HALLMARK_ESTROGEN_RESPONSE_LATE;KEGG_DNA_REPLICATION	metal ion binding;cation binding;molecular_function;ion binding;binding;cellular anatomical entity;nucleoplasm;cellular_component;cytosol;heterocyclic compound binding;organic cyclic compound binding;RNA binding;nucleic acid binding;ribonuclease activity;catalytic activity;nuclease activity;hydrolase activity;hydrolase activity, acting on ester bonds;catalytic activity, acting on RNA;metabolic process;cellular metabolic process;primary metabolic process;RNA metabolic process;macromolecule catabolic process;cellular macromolecule metabolic process;nucleobase-containing compound catabolic process;nucleic acid metabolic process;macromolecule metabolic process;organic substance catabolic process;biological_process;cellular catabolic process;nitrogen compound metabolic process;heterocycle catabolic process;organic cyclic compound catabolic process;cellular aromatic compound metabolic process;RNA catabolic process;cellular nitrogen compound metabolic process;cellular process;heterocycle metabolic process;aromatic compound catabolic process;organic cyclic compound metabolic process;organic substance metabolic process;catabolic process;nucleobase-containing compound metabolic process;cellular macromolecule catabolic process;cellular nitrogen compound catabolic process;DNA metabolic process;response to stimulus;cellular response to stimulus;DNA repair;cellular response to stress;response to stress;cellular response to DNA damage stimulus;mismatch repair;cellular biosynthetic process;macromolecule biosynthetic process;biosynthetic process;cellular macromolecule biosynthetic process;organic substance biosynthetic process;DNA replication;RNA-DNA hybrid ribonuclease activity;endonuclease activity, active with either ribo- or deoxyribonucleic acids and producing 5'-phosphomonoesters;endoribonuclease activity;endoribonuclease activity, producing 5'-phosphomonoesters;endonuclease activity;DNA replication, removal of RNA primer;protein-containing complex;intracellular protein-containing complex;ribonuclease H2 complex	0.465349	19.6696	0.983323	0.351913	0.80983	-5.87663	0.563645	19.7188	1.7626	0.118962	0.184457	-5.40374	-0.0982952	19.9514	-0.181274	0.861344	0.894696	-6.95411	0.0717708	-5.18102	0.0931484	0.928449	0.98507	-6.54466	-0.321377	-5.37759	-0.398511	0.701652	0.795751	-6.64716	0.393148	-5.34171	0.872635	0.412214	0.536165	-6.45993		2.17759e+06									0.0251828
O75792_RNASEH2A_K64	O75792_RNASEH2A_K64	O75792	RNASEH2A	RNASEH2A	Ribonuclease H2 subunit A	K	64	LADLEALK(ub)VADSK	1	1	TRUE	1	1	TRUE	1	1	TRUE			FALSE			FALSE			FALSE			FALSE			FALSE			FALSE	3	DNA replication	HALLMARK_E2F_TARGETS;WP_PATHWAYS_OF_NUCLEIC_ACID_METABOLISM_AND_INNATE_IMMUNE_SENSING;HALLMARK_ESTROGEN_RESPONSE_LATE;KEGG_DNA_REPLICATION	metal ion binding;cation binding;molecular_function;ion binding;binding;cellular anatomical entity;nucleoplasm;cellular_component;cytosol;heterocyclic compound binding;organic cyclic compound binding;RNA binding;nucleic acid binding;ribonuclease activity;catalytic activity;nuclease activity;hydrolase activity;hydrolase activity, acting on ester bonds;catalytic activity, acting on RNA;metabolic process;cellular metabolic process;primary metabolic process;RNA metabolic process;macromolecule catabolic process;cellular macromolecule metabolic process;nucleobase-containing compound catabolic process;nucleic acid metabolic process;macromolecule metabolic process;organic substance catabolic process;biological_process;cellular catabolic process;nitrogen compound metabolic process;heterocycle catabolic process;organic cyclic compound catabolic process;cellular aromatic compound metabolic process;RNA catabolic process;cellular nitrogen compound metabolic process;cellular process;heterocycle metabolic process;aromatic compound catabolic process;organic cyclic compound metabolic process;organic substance metabolic process;catabolic process;nucleobase-containing compound metabolic process;cellular macromolecule catabolic process;cellular nitrogen compound catabolic process;DNA metabolic process;response to stimulus;cellular response to stimulus;DNA repair;cellular response to stress;response to stress;cellular response to DNA damage stimulus;mismatch repair;cellular biosynthetic process;macromolecule biosynthetic process;biosynthetic process;cellular macromolecule biosynthetic process;organic substance biosynthetic process;DNA replication;RNA-DNA hybrid ribonuclease activity;endonuclease activity, active with either ribo- or deoxyribonucleic acids and producing 5'-phosphomonoesters;endoribonuclease activity;endoribonuclease activity, producing 5'-phosphomonoesters;endonuclease activity;DNA replication, removal of RNA primer;protein-containing complex;intracellular protein-containing complex;ribonuclease H2 complex	0.323347	19.4975	1.35031	0.210879	0.74153	-5.47848	3.27231	20.972	10.2692	1.04431e-05	0.000177963	4.11846	-2.94896	21.1337	-10.5404	1.42312e-05	0.000213626	3.86988	-0.748946	-5.55453	-0.76291	0.470941	0.859726	-6.23616	2.25193	-4.05409	2.36973	0.04818	0.107511	-4.41129	-3.00088	-4.42857	-4.21416	0.0043954	0.0187623	-1.99346				5.86314e+06	7.65853e+06	5.82004e+06							0.068675	0.224547	0.147072
O75792_RNASEH2A_K69	O75792_RNASEH2A_K69	O75792	RNASEH2A	RNASEH2A	Ribonuclease H2 subunit A	K	69	VADSK(ub)TLLESER	1	1	TRUE	2	1	FALSE	2	1	TRUE			FALSE			FALSE			FALSE			FALSE			FALSE	0	1	FALSE	4	DNA replication	HALLMARK_E2F_TARGETS;WP_PATHWAYS_OF_NUCLEIC_ACID_METABOLISM_AND_INNATE_IMMUNE_SENSING;HALLMARK_ESTROGEN_RESPONSE_LATE;KEGG_DNA_REPLICATION	metal ion binding;cation binding;molecular_function;ion binding;binding;cellular anatomical entity;nucleoplasm;cellular_component;cytosol;heterocyclic compound binding;organic cyclic compound binding;RNA binding;nucleic acid binding;ribonuclease activity;catalytic activity;nuclease activity;hydrolase activity;hydrolase activity, acting on ester bonds;catalytic activity, acting on RNA;metabolic process;cellular metabolic process;primary metabolic process;RNA metabolic process;macromolecule catabolic process;cellular macromolecule metabolic process;nucleobase-containing compound catabolic process;nucleic acid metabolic process;macromolecule metabolic process;organic substance catabolic process;biological_process;cellular catabolic process;nitrogen compound metabolic process;heterocycle catabolic process;organic cyclic compound catabolic process;cellular aromatic compound metabolic process;RNA catabolic process;cellular nitrogen compound metabolic process;cellular process;heterocycle metabolic process;aromatic compound catabolic process;organic cyclic compound metabolic process;organic substance metabolic process;catabolic process;nucleobase-containing compound metabolic process;cellular macromolecule catabolic process;cellular nitrogen compound catabolic process;DNA metabolic process;response to stimulus;cellular response to stimulus;DNA repair;cellular response to stress;response to stress;cellular response to DNA damage stimulus;mismatch repair;cellular biosynthetic process;macromolecule biosynthetic process;biosynthetic process;cellular macromolecule biosynthetic process;organic substance biosynthetic process;DNA replication;RNA-DNA hybrid ribonuclease activity;endonuclease activity, active with either ribo- or deoxyribonucleic acids and producing 5'-phosphomonoesters;endoribonuclease activity;endoribonuclease activity, producing 5'-phosphomonoesters;endonuclease activity;DNA replication, removal of RNA primer;protein-containing complex;intracellular protein-containing complex;ribonuclease H2 complex	-0.166944	19.7273	-0.43397	0.674837	0.927273	-6.27144	2.88723	21.2544	7.14785	0.000141268	0.000992347	1.52931	-3.05418	21.1709	-7.828	0.000110731	0.000791819	1.80031	-0.72384	-5.50349	-0.689615	0.513089	0.878163	-6.29156	2.30331	-3.98992	2.06149	0.0765413	0.15161	-4.86453	-3.02715	-4.35184	-4.09932	0.00504969	0.0207045	-2.1409				4.86745e+06	9.9818e+06	6.48404e+06			1276000				0.0570124	0.292664	0.163851
O75794_CDC123_K204	O75794_CDC123_K204	O75794	CDC123	CDC123	Cell division cycle protein 123 homolog	K	204	DYTQYYDHISK(ub)QK			FALSE	2	1	TRUE	1	1	FALSE	1	1	TRUE			FALSE	1	1	TRUE	2	1	TRUE	1	1	TRUE	1	1	TRUE	7			cellular anatomical entity;cellular_component;cytoplasm;cellular process;biological_process;cell division;regulation of cellular process;positive regulation of cell population proliferation;regulation of cell population proliferation;positive regulation of biological process;regulation of biological process;biological regulation;positive regulation of cellular process;regulation of biosynthetic process;regulation of cellular metabolic process;regulation of translational initiation;positive regulation of translation;posttranscriptional regulation of gene expression;positive regulation of cellular biosynthetic process;positive regulation of nitrogen compound metabolic process;positive regulation of macromolecule biosynthetic process;regulation of translation;regulation of metabolic process;regulation of cellular amide metabolic process;regulation of gene expression;positive regulation of macromolecule metabolic process;positive regulation of biosynthetic process;positive regulation of cellular amide metabolic process;regulation of nitrogen compound metabolic process;positive regulation of cellular protein metabolic process;regulation of cellular biosynthetic process;regulation of cellular macromolecule biosynthetic process;positive regulation of protein metabolic process;positive regulation of metabolic process;positive regulation of gene expression;positive regulation of cellular metabolic process;positive regulation of translational initiation;regulation of cellular protein metabolic process;regulation of macromolecule metabolic process;regulation of protein metabolic process;regulation of primary metabolic process;regulation of macromolecule biosynthetic process;regulation of cell cycle;cell cycle;cellular component organization or biogenesis;protein-containing complex subunit organization;cellular component assembly;eukaryotic translation initiation factor 2 complex assembly;protein-containing complex assembly;cellular component organization	-0.969056	23.5488	-1.77575	0.114995	0.662833	-4.83367	0.299795	24.0564	0.782836	0.461649	0.564364	-6.4133	-1.26885	23.6018	-2.12159	0.0881679	0.146199	-4.88356	-1.02015	-4.93475	-1.58115	0.164764	0.720217	-5.2575	0.158157	-4.46343	0.276654	0.790637	0.863089	-6.58224	-1.1783	-4.95769	-1.64781	0.164216	0.271548	-5.39521	4.61807e+06		1.45642e+07		2.05108e+07	1.9041e+07	2.13332e+07	17832000	10877000	0.0128417		0.0356327		0.0558996	0.0419247	0.055283	0.0460692	0.0320616
O75794_CDC123_K206	O75794_CDC123_K206	O75794	CDC123	CDC123	Cell division cycle protein 123 homolog	K	206	DYTQYYDHISKQK(ub)	1	1	FALSE			FALSE	0	1	FALSE	1	1	FALSE	1	1	FALSE	0	1	FALSE			FALSE	1	1	FALSE			FALSE	6			cellular anatomical entity;cellular_component;cytoplasm;cellular process;biological_process;cell division;regulation of cellular process;positive regulation of cell population proliferation;regulation of cell population proliferation;positive regulation of biological process;regulation of biological process;biological regulation;positive regulation of cellular process;regulation of biosynthetic process;regulation of cellular metabolic process;regulation of translational initiation;positive regulation of translation;posttranscriptional regulation of gene expression;positive regulation of cellular biosynthetic process;positive regulation of nitrogen compound metabolic process;positive regulation of macromolecule biosynthetic process;regulation of translation;regulation of metabolic process;regulation of cellular amide metabolic process;regulation of gene expression;positive regulation of macromolecule metabolic process;positive regulation of biosynthetic process;positive regulation of cellular amide metabolic process;regulation of nitrogen compound metabolic process;positive regulation of cellular protein metabolic process;regulation of cellular biosynthetic process;regulation of cellular macromolecule biosynthetic process;positive regulation of protein metabolic process;positive regulation of metabolic process;positive regulation of gene expression;positive regulation of cellular metabolic process;positive regulation of translational initiation;regulation of cellular protein metabolic process;regulation of macromolecule metabolic process;regulation of protein metabolic process;regulation of primary metabolic process;regulation of macromolecule biosynthetic process;regulation of cell cycle;cell cycle;cellular component organization or biogenesis;protein-containing complex subunit organization;cellular component assembly;eukaryotic translation initiation factor 2 complex assembly;protein-containing complex assembly;cellular component organization	2.23474	21.1618	1.91949	0.0881318	0.632851	-4.7177	1.62314	20.6937	1.17902	0.28028	0.376099	-6.03045	0.611602	22.0346	0.378048	0.718567	0.778124	-6.78057	1.95404	-7.32314	1.61136	0.152027	0.716528	-5.31777	1.3428	-7.76304	0.959579	0.372628	0.503325	-6.13665	0.611242	-6.59062	0.358394	0.732978	0.8104	-6.68491	1.16964e+07	1.30508e+07	863866	1.35429e+07		819390		3989000		0.0325246	0.0270186	0.00211353	0.0358904		0.00180415		0.0103056
O75794_CDC123_K24	O75794_CDC123_K24	O75794	CDC123	CDC123	Cell division cycle protein 123 homolog	K	24	GVTIK(ub)SVILPLPQNVK			FALSE			FALSE	1	1	TRUE	1	1	TRUE	1	1	TRUE	1	1	TRUE	1	1	TRUE	1	1	TRUE	1	1	TRUE	7			cellular anatomical entity;cellular_component;cytoplasm;cellular process;biological_process;cell division;regulation of cellular process;positive regulation of cell population proliferation;regulation of cell population proliferation;positive regulation of biological process;regulation of biological process;biological regulation;positive regulation of cellular process;regulation of biosynthetic process;regulation of cellular metabolic process;regulation of translational initiation;positive regulation of translation;posttranscriptional regulation of gene expression;positive regulation of cellular biosynthetic process;positive regulation of nitrogen compound metabolic process;positive regulation of macromolecule biosynthetic process;regulation of translation;regulation of metabolic process;regulation of cellular amide metabolic process;regulation of gene expression;positive regulation of macromolecule metabolic process;positive regulation of biosynthetic process;positive regulation of cellular amide metabolic process;regulation of nitrogen compound metabolic process;positive regulation of cellular protein metabolic process;regulation of cellular biosynthetic process;regulation of cellular macromolecule biosynthetic process;positive regulation of protein metabolic process;positive regulation of metabolic process;positive regulation of gene expression;positive regulation of cellular metabolic process;positive regulation of translational initiation;regulation of cellular protein metabolic process;regulation of macromolecule metabolic process;regulation of protein metabolic process;regulation of primary metabolic process;regulation of macromolecule biosynthetic process;regulation of cell cycle;cell cycle;cellular component organization or biogenesis;protein-containing complex subunit organization;cellular component assembly;eukaryotic translation initiation factor 2 complex assembly;protein-containing complex assembly;cellular component organization	-0.149826	23.41	-0.426701	0.679926	0.928812	-6.27476	-2.58533	22.1923	-4.64612	0.00202321	0.00790636	-1.25022	2.4355	22.1173	4.91397	0.00177927	0.00694521	-1.14135	-0.312018	-5.13423	-0.667395	0.525677	0.880564	-6.30813	-2.64264	-6.29954	-5.11539	0.00117197	0.00706296	-0.592622	2.33062	-6.45555	5.07059	0.00160212	0.00871983	-0.931441	1.19343e+07	1.04223e+07	9.52643e+06			4.10593e+06	1.82577e+07	10321000	8586700	0.0331861	0.0215769	0.0233073			0.00904051	0.0473132	0.0266644	0.0253106
O75794_CDC123_K321	O75794_CDC123_K321	O75794	CDC123	CDC123	Cell division cycle protein 123 homolog	K	321	DFVDLSTGEDAHK(ub)LIDFLK			FALSE			FALSE			FALSE			FALSE			FALSE			FALSE	1	1	TRUE			FALSE			FALSE	1			cellular anatomical entity;cellular_component;cytoplasm;cellular process;biological_process;cell division;regulation of cellular process;positive regulation of cell population proliferation;regulation of cell population proliferation;positive regulation of biological process;regulation of biological process;biological regulation;positive regulation of cellular process;regulation of biosynthetic process;regulation of cellular metabolic process;regulation of translational initiation;positive regulation of translation;posttranscriptional regulation of gene expression;positive regulation of cellular biosynthetic process;positive regulation of nitrogen compound metabolic process;positive regulation of macromolecule biosynthetic process;regulation of translation;regulation of metabolic process;regulation of cellular amide metabolic process;regulation of gene expression;positive regulation of macromolecule metabolic process;positive regulation of biosynthetic process;positive regulation of cellular amide metabolic process;regulation of nitrogen compound metabolic process;positive regulation of cellular protein metabolic process;regulation of cellular biosynthetic process;regulation of cellular macromolecule biosynthetic process;positive regulation of protein metabolic process;positive regulation of metabolic process;positive regulation of gene expression;positive regulation of cellular metabolic process;positive regulation of translational initiation;regulation of cellular protein metabolic process;regulation of macromolecule metabolic process;regulation of protein metabolic process;regulation of primary metabolic process;regulation of macromolecule biosynthetic process;regulation of cell cycle;cell cycle;cellular component organization or biogenesis;protein-containing complex subunit organization;cellular component assembly;eukaryotic translation initiation factor 2 complex assembly;protein-containing complex assembly;cellular component organization	-0.163475	19.9498	-0.277258	0.788035	0.958273	-6.33085	0.0806196	20.0719	0.130922	0.89932	0.931368	-6.84741	-0.244094	19.9901	-0.715671	0.497608	0.582962	-6.69249	-0.854178	-8.8986	-1.52492	0.171987	0.7226	-5.42898	0.000322881	-8.47135	0.000524459	0.999596	0.999596	-6.73522	-0.854501	-8.89843	-2.25812	0.0594152	0.12964	-4.71644							2.50863e+06									0.00650087
O75794_CDC123_K35	O75794_CDC123_K35	O75794	CDC123	CDC123	Cell division cycle protein 123 homolog	K	35	SVILPLPQNVK(ub)DYLLDDGTLVVSGR	1	1	TRUE	1	1	TRUE	3	1	TRUE			FALSE	2	1	TRUE			FALSE			FALSE	2	1	TRUE	1	1	TRUE	6			cellular anatomical entity;cellular_component;cytoplasm;cellular process;biological_process;cell division;regulation of cellular process;positive regulation of cell population proliferation;regulation of cell population proliferation;positive regulation of biological process;regulation of biological process;biological regulation;positive regulation of cellular process;regulation of biosynthetic process;regulation of cellular metabolic process;regulation of translational initiation;positive regulation of translation;posttranscriptional regulation of gene expression;positive regulation of cellular biosynthetic process;positive regulation of nitrogen compound metabolic process;positive regulation of macromolecule biosynthetic process;regulation of translation;regulation of metabolic process;regulation of cellular amide metabolic process;regulation of gene expression;positive regulation of macromolecule metabolic process;positive regulation of biosynthetic process;positive regulation of cellular amide metabolic process;regulation of nitrogen compound metabolic process;positive regulation of cellular protein metabolic process;regulation of cellular biosynthetic process;regulation of cellular macromolecule biosynthetic process;positive regulation of protein metabolic process;positive regulation of metabolic process;positive regulation of gene expression;positive regulation of cellular metabolic process;positive regulation of translational initiation;regulation of cellular protein metabolic process;regulation of macromolecule metabolic process;regulation of protein metabolic process;regulation of primary metabolic process;regulation of macromolecule biosynthetic process;regulation of cell cycle;cell cycle;cellular component organization or biogenesis;protein-containing complex subunit organization;cellular component assembly;eukaryotic translation initiation factor 2 complex assembly;protein-containing complex assembly;cellular component organization	-1.53911	21.0069	-1.90737	0.0941871	0.634175	-4.65302	0.673398	22.3344	1.79721	0.118184	0.183433	-5.25846	-2.21251	21.4975	-3.64359	0.00840232	0.0247515	-2.79531	-1.67082	-7.50501	-2.50748	0.0470138	0.575603	-4.03089	0.539353	-6.1789	1.06302	0.325676	0.456251	-6.03551	-2.21017	-7.06825	-4.08169	0.00515937	0.0210788	-2.16372		3.65897e+06		7.01285e+06	6.8202e+06	5.41455e+06		3367100	4744100		0.00757504		0.018585	0.0185876	0.0119219		0.00869894	0.013984
O75821_EIF3G_K193	O75821_EIF3G_K193	O75821	EIF3G	EIF3G	Eukaryotic translation initiation factor 3 subunit G	K	193	ELAEQLGLSTGEK(ub)EK			FALSE			FALSE			FALSE	2	1	FALSE	1	1	FALSE			FALSE			FALSE	1	1	TRUE	1	1	FALSE	4		REACTOME_EUKARYOTIC_TRANSLATION_INITIATION;WP_TRANSLATION_FACTORS;REACTOME_TRANSLATION;REACTOME_ACTIVATION_OF_THE_MRNA_UPON_BINDING_OF_THE_CAP_BINDING_COMPLEX_AND_EIFS_AND_SUBSEQUENT_BINDING_TO_43S;WP_NSP1_FROM_SARSCOV2_INHIBITS_TRANSLATION_INITIATION_IN_THE_HOST_CELL	cellular anatomical entity;cellular_component;cytoplasm;cytosol;heterocyclic compound binding;organic cyclic compound binding;binding;RNA binding;molecular_function;nucleic acid binding;perinuclear region of cytoplasm;cellular process;translational initiation;metabolic process;biological_process;cellular metabolic process;eukaryotic translation initiation factor 3 complex;protein-containing complex;translation factor activity, RNA binding;translation regulator activity;translation regulator activity, nucleic acid binding;translation initiation factor activity;translation preinitiation complex;eukaryotic 43S preinitiation complex;ribonucleoprotein complex;eukaryotic 48S preinitiation complex;cellular component organization;ribonucleoprotein complex assembly;ribonucleoprotein complex subunit organization;cellular component organization or biogenesis;protein-containing complex subunit organization;formation of cytoplasmic translation initiation complex;cellular component assembly;protein-containing complex assembly;cellular protein-containing complex assembly;biological process involved in symbiotic interaction;viral translational termination-reinitiation;viral process;biological process involved in interspecies interaction between organisms	-0.128118	20.9156	-0.138378	0.893081	0.981231	-6.36192	-0.826456	20.5664	-1.09166	0.309192	0.408019	-6.23725	0.698337	20.5023	0.989872	0.355553	0.442572	-6.45314	-0.101835	-9.53346	-0.110681	0.915039	0.982221	-6.54266	-0.86182	-9.91345	-1.17353	0.277441	0.402995	-6.02883	0.759984	-9.96437	1.20439	0.26934	0.39123	-6.12309	3.09464e+06	3.39007e+06						4005200	3641800	0.00213766	0.00217931						0.00316542	0.00206108
O75821_EIF3G_K195	O75821_EIF3G_K195	O75821	EIF3G	EIF3G	Eukaryotic translation initiation factor 3 subunit G	K	195	ELAEQLGLSTGEKEK(ub)			FALSE			FALSE			FALSE	1	1	FALSE	2	1	FALSE	1	1	FALSE	1	1	FALSE	1	1	FALSE			FALSE	5		REACTOME_EUKARYOTIC_TRANSLATION_INITIATION;WP_TRANSLATION_FACTORS;REACTOME_TRANSLATION;REACTOME_ACTIVATION_OF_THE_MRNA_UPON_BINDING_OF_THE_CAP_BINDING_COMPLEX_AND_EIFS_AND_SUBSEQUENT_BINDING_TO_43S;WP_NSP1_FROM_SARSCOV2_INHIBITS_TRANSLATION_INITIATION_IN_THE_HOST_CELL	cellular anatomical entity;cellular_component;cytoplasm;cytosol;heterocyclic compound binding;organic cyclic compound binding;binding;RNA binding;molecular_function;nucleic acid binding;perinuclear region of cytoplasm;cellular process;translational initiation;metabolic process;biological_process;cellular metabolic process;eukaryotic translation initiation factor 3 complex;protein-containing complex;translation factor activity, RNA binding;translation regulator activity;translation regulator activity, nucleic acid binding;translation initiation factor activity;translation preinitiation complex;eukaryotic 43S preinitiation complex;ribonucleoprotein complex;eukaryotic 48S preinitiation complex;cellular component organization;ribonucleoprotein complex assembly;ribonucleoprotein complex subunit organization;cellular component organization or biogenesis;protein-containing complex subunit organization;formation of cytoplasmic translation initiation complex;cellular component assembly;protein-containing complex assembly;cellular protein-containing complex assembly;biological process involved in symbiotic interaction;viral translational termination-reinitiation;viral process;biological process involved in interspecies interaction between organisms	1.70143	21.5839	2.77022	0.0223662	0.478739	-3.42439	-0.782204	20.3421	-1.1399	0.289819	0.386902	-6.18561	2.48364	21.1928	6.58107	0.000324256	0.00177056	0.671759	1.73836	-9.0093	2.82387	0.0261883	0.509267	-3.6094	-0.553309	-10.1551	-0.889063	0.402311	0.532074	-6.31479	2.29166	-9.28595	7.61263	0.000134833	0.0016407	1.64226	5.21912e+06	6.07096e+06	5.74933e+06				3.56003e+06	2179900		0.00360516	0.00390272	0.00316555				0.00175642	0.00172283
O75821_EIF3G_K209	O75821_EIF3G_K209	O75821	EIF3G	EIF3G	Eukaryotic translation initiation factor 3 subunit G	K	209	EKLPGELEPVQATQNK(ub)TGK;LPGELEPVQATQNK(ub)TGK;LPGELEPVQATQNK(ub)TGK			FALSE	1	1	FALSE	1	1	TRUE	3	2;1	TRUE	1	1	TRUE	1	1	TRUE	1	1	TRUE	2	2;1	TRUE	1	1	TRUE	8		REACTOME_EUKARYOTIC_TRANSLATION_INITIATION;WP_TRANSLATION_FACTORS;REACTOME_TRANSLATION;REACTOME_ACTIVATION_OF_THE_MRNA_UPON_BINDING_OF_THE_CAP_BINDING_COMPLEX_AND_EIFS_AND_SUBSEQUENT_BINDING_TO_43S;WP_NSP1_FROM_SARSCOV2_INHIBITS_TRANSLATION_INITIATION_IN_THE_HOST_CELL	cellular anatomical entity;cellular_component;cytoplasm;cytosol;heterocyclic compound binding;organic cyclic compound binding;binding;RNA binding;molecular_function;nucleic acid binding;perinuclear region of cytoplasm;cellular process;translational initiation;metabolic process;biological_process;cellular metabolic process;eukaryotic translation initiation factor 3 complex;protein-containing complex;translation factor activity, RNA binding;translation regulator activity;translation regulator activity, nucleic acid binding;translation initiation factor activity;translation preinitiation complex;eukaryotic 43S preinitiation complex;ribonucleoprotein complex;eukaryotic 48S preinitiation complex;cellular component organization;ribonucleoprotein complex assembly;ribonucleoprotein complex subunit organization;cellular component organization or biogenesis;protein-containing complex subunit organization;formation of cytoplasmic translation initiation complex;cellular component assembly;protein-containing complex assembly;cellular protein-containing complex assembly;biological process involved in symbiotic interaction;viral translational termination-reinitiation;viral process;biological process involved in interspecies interaction between organisms	-0.15839	22.879	-0.433677	0.675042	0.927273	-6.27158	-1.70048	22.1079	-3.02971	0.0178538	0.0423765	-3.52406	1.54209	22.0287	2.64907	0.0333093	0.0704279	-4.23409	-0.109103	-7.72042	-0.229701	0.824912	0.964781	-6.52009	-1.62311	-8.47742	-3.32204	0.0119767	0.0390869	-2.99894	1.514	-8.53197	3.04421	0.0198215	0.0578466	-3.58287	1.0866e+07	6.19418e+06	5.78332e+06		4.10779e+06	3.69193e+06	8.95243e+06	9400700	6429400	0.0075058	0.00398194	0.00318427		0.00228262	0.00196251	0.00441687	0.00742962	0.00363873
O75821_EIF3G_K212	O75821_EIF3G_K212	O75821	EIF3G	EIF3G	Eukaryotic translation initiation factor 3 subunit G	K	212	EKLPGELEPVQATQNKTGK(ub);LPGELEPVQATQNKTGK(ub)	1	1	FALSE			FALSE			FALSE			FALSE	1	2	FALSE			FALSE	2	2	FALSE			FALSE	1	2	FALSE	4		REACTOME_EUKARYOTIC_TRANSLATION_INITIATION;WP_TRANSLATION_FACTORS;REACTOME_TRANSLATION;REACTOME_ACTIVATION_OF_THE_MRNA_UPON_BINDING_OF_THE_CAP_BINDING_COMPLEX_AND_EIFS_AND_SUBSEQUENT_BINDING_TO_43S;WP_NSP1_FROM_SARSCOV2_INHIBITS_TRANSLATION_INITIATION_IN_THE_HOST_CELL	cellular anatomical entity;cellular_component;cytoplasm;cytosol;heterocyclic compound binding;organic cyclic compound binding;binding;RNA binding;molecular_function;nucleic acid binding;perinuclear region of cytoplasm;cellular process;translational initiation;metabolic process;biological_process;cellular metabolic process;eukaryotic translation initiation factor 3 complex;protein-containing complex;translation factor activity, RNA binding;translation regulator activity;translation regulator activity, nucleic acid binding;translation initiation factor activity;translation preinitiation complex;eukaryotic 43S preinitiation complex;ribonucleoprotein complex;eukaryotic 48S preinitiation complex;cellular component organization;ribonucleoprotein complex assembly;ribonucleoprotein complex subunit organization;cellular component organization or biogenesis;protein-containing complex subunit organization;formation of cytoplasmic translation initiation complex;cellular component assembly;protein-containing complex assembly;cellular protein-containing complex assembly;biological process involved in symbiotic interaction;viral translational termination-reinitiation;viral process;biological process involved in interspecies interaction between organisms	-0.728608	20.3425	-0.890369	0.397141	0.833953	-5.96204	0.152927	20.7833	0.199801	0.847008	0.893392	-6.83467	-0.881535	20.419	-1.24684	0.252971	0.335274	-6.17784	-0.67342	-10.2627	-0.96553	0.367087	0.822009	-6.05945	-0.266822	-10.0594	-0.345546	0.739427	0.82326	-6.66883	-0.406598	-10.3962	-0.512702	0.624658	0.724467	-6.72224		2.25521e+06		4.18272e+06			3.48236e+06		2409000		0.00144977		0.00244904			0.0017181		0.00136338
O75822_EIF3J_K161	O75822_EIF3J_K161	O75822	EIF3J	EIF3J	Eukaryotic translation initiation factor 3 subunit J	K	161	DDFTEFGK(ub)LLK			FALSE			FALSE			FALSE			FALSE	1	1	FALSE	2	1	TRUE			FALSE	1	1	FALSE	1	1	FALSE	1		REACTOME_EUKARYOTIC_TRANSLATION_INITIATION;WP_TRANSLATION_FACTORS;REACTOME_TRANSLATION;REACTOME_ACTIVATION_OF_THE_MRNA_UPON_BINDING_OF_THE_CAP_BINDING_COMPLEX_AND_EIFS_AND_SUBSEQUENT_BINDING_TO_43S;WP_NSP1_FROM_SARSCOV2_INHIBITS_TRANSLATION_INITIATION_IN_THE_HOST_CELL;HALLMARK_ALLOGRAFT_REJECTION;HALLMARK_MYC_TARGETS_V1	cellular anatomical entity;cytosol;cellular_component;protein binding;molecular_function;binding;identical protein binding;cellular process;translational initiation;metabolic process;biological_process;cellular metabolic process;eukaryotic translation initiation factor 3 complex;protein-containing complex;translation factor activity, RNA binding;nucleic acid binding;heterocyclic compound binding;organic cyclic compound binding;translation regulator activity;translation regulator activity, nucleic acid binding;RNA binding;translation initiation factor activity;translation preinitiation complex;eukaryotic 43S preinitiation complex;ribonucleoprotein complex;eukaryotic 48S preinitiation complex;cellular component organization;ribonucleoprotein complex assembly;ribonucleoprotein complex subunit organization;cellular component organization or biogenesis;protein-containing complex subunit organization;formation of cytoplasmic translation initiation complex;cellular component assembly;protein-containing complex assembly;cellular protein-containing complex assembly	1.10799	19.861	1.48823	0.171895	0.711314	-5.30746	0.844058	19.7291	2.67056	0.030341	0.0628944	-4.06553	0.263929	20.283	0.332408	0.749416	0.804344	-6.91052	1.00856	-10.5065	1.39771	0.205752	0.743979	-5.58711	0.488081	-10.7668	1.09028	0.309939	0.43875	-6.11877	0.520475	-10.2625	0.782036	0.460987	0.581464	-6.53619			4.86952e+06									0.00284922
O75844_ZMPSTE24_K165	O75844_ZMPSTE24_K165	O75844	ZMPSTE24	ZMPSTE24	CAAX prenyl protease 1 homolog	K	165	HGFNQQTLGFFMK(ub)DAIK	1	1	TRUE			FALSE			FALSE			FALSE			FALSE			FALSE			FALSE			FALSE			FALSE	1	Terpenoid backbone biosynthesis	WP_THE_INFLUENCE_OF_LAMINOPATHIES_ON_WNT_SIGNALING;WP_THE_OVERLAP_BETWEEN_SIGNAL_TRANSDUCTION_PATHWAYS_THAT_CONTRIBUTE_TO_A_RANGE_OF_LMNA_LAMINOPATHIES;WP_NEPHROTIC_SYNDROME;WP_ADIPOGENESIS	metal ion binding;cation binding;molecular_function;ion binding;binding;cellular anatomical entity;organelle;vesicle;extracellular organelle;extracellular exosome;membrane-bounded organelle;extracellular vesicle;cellular_component;membrane;multicellular organismal process;biological_process;growth;developmental growth;multicellular organism growth;developmental process;protein-containing complex;positive regulation of gene expression;negative regulation of nucleobase-containing compound metabolic process;negative regulation of gene silencing by RNA;regulation of gene silencing by miRNA;regulation of macromolecule metabolic process;regulation of production of small RNA involved in gene silencing by RNA;negative regulation of biological process;negative regulation of gene silencing;negative regulation of cellular process;negative regulation of macromolecule metabolic process;negative regulation of gene silencing by miRNA;regulation of primary metabolic process;positive regulation of biological process;negative regulation of posttranscriptional gene silencing;regulation of cellular metabolic process;negative regulation of RNA metabolic process;regulation of metabolic process;regulation of gene expression;regulation of biological process;positive regulation of macromolecule metabolic process;regulation of nitrogen compound metabolic process;regulation of gene silencing;negative regulation of gene expression;regulation of gene silencing by RNA;negative regulation of metabolic process;negative regulation of cellular metabolic process;regulation of RNA metabolic process;regulation of nucleobase-containing compound metabolic process;positive regulation of metabolic process;biological regulation;regulation of posttranscriptional gene silencing;negative regulation of nitrogen compound metabolic process;regulation of production of miRNAs involved in gene silencing by miRNA;regulation of cellular process;negative regulation of production of miRNAs involved in gene silencing by miRNA;organonitrogen compound metabolic process;organic substance metabolic process;proteolysis;metabolic process;nitrogen compound metabolic process;protein metabolic process;macromolecule metabolic process;primary metabolic process;cellular macromolecule metabolic process;nucleic acid metabolic process;cellular response to stress;response to stress;cellular response to DNA damage stimulus;cellular aromatic compound metabolic process;cellular nitrogen compound metabolic process;heterocycle metabolic process;cellular process;organic cyclic compound metabolic process;DNA metabolic process;response to stimulus;cellular response to stimulus;nucleobase-containing compound metabolic process;DNA repair;cellular metabolic process;animal organ development;gland development;anatomical structure development;liver development;regulation of anatomical structure morphogenesis;regulation of biological quality;regulation of developmental process;regulation of cell shape;regulation of cell morphogenesis;regulation of membrane repolarization;regulation of ion transmembrane transport;regulation of membrane potential;regulation of localization;regulation of transport;regulation of transmembrane transport;regulation of ion transport;regulation of ventricular cardiac muscle cell membrane repolarization;regulation of cardiac muscle cell membrane repolarization;inflammatory cell apoptotic process;programmed cell death;cell death;apoptotic process;nucleic acid binding;heterocyclic compound binding;DNA binding;organic cyclic compound binding;double-stranded DNA binding;regulation of autophagy;regulation of cellular catabolic process;regulation of catabolic process;peptidase activity;catalytic activity, acting on a protein;metalloendopeptidase activity;metallopeptidase activity;catalytic activity;hydrolase activity;endopeptidase activity;nuclear envelope organization;cellular component organization or biogenesis;membrane organization;cellular component organization;system process;neuromuscular process;nervous system process;regulation of growth;regulation of multicellular organismal process;regulation of developmental growth;regulation of multicellular organism growth;heart morphogenesis;animal organ morphogenesis;anatomical structure morphogenesis;hair cycle process;hair follicle development;molting cycle process;integral component of organelle membrane;integral component of membrane;integral component of endoplasmic reticulum membrane;intrinsic component of endoplasmic reticulum membrane;intrinsic component of membrane;intrinsic component of organelle membrane;biomineralization;bone mineralization;biomineral tissue development;tissue development;determination of adult lifespan;regulation of glucose metabolic process;regulation of cellular carbohydrate metabolic process;regulation of small molecule metabolic process;regulation of carbohydrate metabolic process;nuclear membrane;organelle membrane;nuclear inner membrane;organelle inner membrane;maintenance of rDNA;maintenance of DNA repeat elements;organelle organization;chromosome organization;regulation of intracellular signal transduction;regulation of cell communication;regulation of response to stimulus;regulation of signal transduction;regulation of signaling;regulation of TOR signaling;protein maturation;protein processing;CAAX-box protein processing;regulation of cell aging;regulation of cellular senescence;regulation of cellular response to stress;regulation of response to stress;response to abiotic stimulus;response to ionizing radiation;response to radiation;cellular response to environmental stimulus;cellular response to radiation;cellular response to gamma radiation;cellular response to ionizing radiation;cellular response to abiotic stimulus;response to gamma radiation;regulation of defense response to virus;regulation of response to biotic stimulus;regulation of immune system process;regulation of immune effector process;regulation of response to external stimulus;regulation of defense response;kidney morphogenesis;regulation of lipid metabolic process;thymus development;hematopoietic or lymphoid organ development;lipid metabolic process;cellular lipid metabolic process;regulation of biomineralization;regulation of biomineral tissue development;regulation of bone mineralization;regulation of ossification;regulation of multicellular organismal development;response to biotic stimulus;response to endogenous stimulus;response to cell cycle checkpoint signaling;response to DNA damage checkpoint signaling;cellular response to endogenous stimulus;response to DNA integrity checkpoint signaling;cellular response to biotic stimulus;exopeptidase activity;metalloexopeptidase activity;growth plate cartilage development;cartilage development;cartilage development involved in endochondral bone morphogenesis;connective tissue development;cellular developmental process;cardiac muscle cell development;cell development;muscle cell development;cardiac cell development;regulation of molecular function;regulation of DNA binding;regulation of binding;regulation of transcription regulatory region DNA binding;regulation of RNA polymerase II regulatory region sequence-specific DNA binding;cardiac ventricle development;cardiac chamber development;adult walking behavior;adult locomotory behavior;walking behavior;adult behavior;locomotory behavior;behavior;signal transduction;second-messenger-mediated signaling;intracellular signal transduction;calmodulin dependent kinase signaling pathway;CAMKK-AMPK signaling cascade;calcium-mediated signaling;cardiac muscle tissue development;ventricular cardiac muscle tissue development;muscle tissue development;striated muscle tissue development;regulation of system process;regulation of heart contraction;multicellular organismal signaling;signaling;cardiac conduction;regulation of blood circulation;regulation of fibroblast proliferation;regulation of cell population proliferation;transport;calcium ion transport;metal ion transport;cellular localization;ion transport;intracellular transport;sarcoplasmic reticulum calcium ion transport;establishment of localization;calcium ion import into sarcoplasmic reticulum;establishment of localization in cell;localization;cation transport;calcium ion import;regulation of DNA metabolic process;regulation of DNA methylation;hypomethylation of CpG island;DNA hypomethylation;regulation of hormone metabolic process;regulation of hormone levels;chromatin organization;histone H2A phosphorylation;phosphate-containing compound metabolic process;histone modification;histone phosphorylation;phosphorus metabolic process;cellular protein modification process;phosphorylation;covalent chromatin modification;macromolecule modification;protein phosphorylation;cellular protein metabolic process;protein modification process;peptidyl-lysine acetylation;histone H2B-K5 acetylation;peptidyl-lysine modification;histone H2B acetylation;protein acylation;internal protein amino acid acetylation;histone acetylation;peptidyl-amino acid modification;internal peptidyl-lysine acetylation;protein acetylation;modification-dependent macromolecule catabolic process;prenylated protein catabolic process;macromolecule catabolic process;modification-dependent protein catabolic process;organic substance catabolic process;cellular catabolic process;proteolysis involved in cellular protein catabolic process;catabolic process;cellular macromolecule catabolic process;regulation of signal transduction by p53 class mediator;regulation of response to DNA damage stimulus;regulation of DNA damage response, signal transduction by p53 class mediator;regulation of peptidyl-lysine acetylation;regulation of cellular protein metabolic process;regulation of protein metabolic process;regulation of chromatin organization;regulation of histone acetylation;regulation of histone H4 acetylation;regulation of histone H4-K16 acetylation;regulation of protein modification process;regulation of protein acetylation;regulation of histone modification;regulation of cellular component organization;regulation of cell cycle;regulation of biosynthetic process;regulation of cellular biosynthetic process;regulation of DNA replication;regulation of nuclear cell cycle DNA replication;regulation of mitotic cell cycle;regulation of DNA-dependent DNA replication;regulation of cellular macromolecule biosynthetic process;regulation of cell cycle process;regulation of macromolecule biosynthetic process;regulation of mitotic cell cycle DNA replication;regulation of stress-activated protein kinase signaling cascade;regulation of RNA biosynthetic process;regulation of transcription, DNA-templated;regulation of transcription by RNA polymerase I;regulation of protein-containing complex disassembly;regulation of DNA-templated transcription, termination;regulation of termination of RNA polymerase I transcription;regulation of nucleic acid-templated transcription	0.388983	19.445	1.33691	0.215041	0.742497	-5.49453	1.14767	19.8244	1.84769	0.104777	0.166065	-5.28454	-0.758682	20.0189	-1.18714	0.274292	0.358481	-6.24562	-0.155955	-10.0967	-0.504523	0.62922	0.912253	-6.40974	0.869747	-9.5838	1.69418	0.132289	0.229379	-5.38163	-1.0257	-9.66178	-1.9829	0.089735	0.173843	-5.11523				3.82599e+06									0.0038001
O75844_ZMPSTE24_K251	O75844_ZMPSTE24_K251	O75844	ZMPSTE24	ZMPSTE24	CAAX prenyl protease 1 homolog	K	251	SIDFPLTK(ub)VYVVEGSK	1	1	FALSE	2	1	TRUE	1	1	FALSE			FALSE	0	1	FALSE			FALSE	0	1	FALSE			FALSE			FALSE	5	Terpenoid backbone biosynthesis	WP_THE_INFLUENCE_OF_LAMINOPATHIES_ON_WNT_SIGNALING;WP_THE_OVERLAP_BETWEEN_SIGNAL_TRANSDUCTION_PATHWAYS_THAT_CONTRIBUTE_TO_A_RANGE_OF_LMNA_LAMINOPATHIES;WP_NEPHROTIC_SYNDROME;WP_ADIPOGENESIS	metal ion binding;cation binding;molecular_function;ion binding;binding;cellular anatomical entity;organelle;vesicle;extracellular organelle;extracellular exosome;membrane-bounded organelle;extracellular vesicle;cellular_component;membrane;multicellular organismal process;biological_process;growth;developmental growth;multicellular organism growth;developmental process;protein-containing complex;positive regulation of gene expression;negative regulation of nucleobase-containing compound metabolic process;negative regulation of gene silencing by RNA;regulation of gene silencing by miRNA;regulation of macromolecule metabolic process;regulation of production of small RNA involved in gene silencing by RNA;negative regulation of biological process;negative regulation of gene silencing;negative regulation of cellular process;negative regulation of macromolecule metabolic process;negative regulation of gene silencing by miRNA;regulation of primary metabolic process;positive regulation of biological process;negative regulation of posttranscriptional gene silencing;regulation of cellular metabolic process;negative regulation of RNA metabolic process;regulation of metabolic process;regulation of gene expression;regulation of biological process;positive regulation of macromolecule metabolic process;regulation of nitrogen compound metabolic process;regulation of gene silencing;negative regulation of gene expression;regulation of gene silencing by RNA;negative regulation of metabolic process;negative regulation of cellular metabolic process;regulation of RNA metabolic process;regulation of nucleobase-containing compound metabolic process;positive regulation of metabolic process;biological regulation;regulation of posttranscriptional gene silencing;negative regulation of nitrogen compound metabolic process;regulation of production of miRNAs involved in gene silencing by miRNA;regulation of cellular process;negative regulation of production of miRNAs involved in gene silencing by miRNA;organonitrogen compound metabolic process;organic substance metabolic process;proteolysis;metabolic process;nitrogen compound metabolic process;protein metabolic process;macromolecule metabolic process;primary metabolic process;cellular macromolecule metabolic process;nucleic acid metabolic process;cellular response to stress;response to stress;cellular response to DNA damage stimulus;cellular aromatic compound metabolic process;cellular nitrogen compound metabolic process;heterocycle metabolic process;cellular process;organic cyclic compound metabolic process;DNA metabolic process;response to stimulus;cellular response to stimulus;nucleobase-containing compound metabolic process;DNA repair;cellular metabolic process;animal organ development;gland development;anatomical structure development;liver development;regulation of anatomical structure morphogenesis;regulation of biological quality;regulation of developmental process;regulation of cell shape;regulation of cell morphogenesis;regulation of membrane repolarization;regulation of ion transmembrane transport;regulation of membrane potential;regulation of localization;regulation of transport;regulation of transmembrane transport;regulation of ion transport;regulation of ventricular cardiac muscle cell membrane repolarization;regulation of cardiac muscle cell membrane repolarization;inflammatory cell apoptotic process;programmed cell death;cell death;apoptotic process;nucleic acid binding;heterocyclic compound binding;DNA binding;organic cyclic compound binding;double-stranded DNA binding;regulation of autophagy;regulation of cellular catabolic process;regulation of catabolic process;peptidase activity;catalytic activity, acting on a protein;metalloendopeptidase activity;metallopeptidase activity;catalytic activity;hydrolase activity;endopeptidase activity;nuclear envelope organization;cellular component organization or biogenesis;membrane organization;cellular component organization;system process;neuromuscular process;nervous system process;regulation of growth;regulation of multicellular organismal process;regulation of developmental growth;regulation of multicellular organism growth;heart morphogenesis;animal organ morphogenesis;anatomical structure morphogenesis;hair cycle process;hair follicle development;molting cycle process;integral component of organelle membrane;integral component of membrane;integral component of endoplasmic reticulum membrane;intrinsic component of endoplasmic reticulum membrane;intrinsic component of membrane;intrinsic component of organelle membrane;biomineralization;bone mineralization;biomineral tissue development;tissue development;determination of adult lifespan;regulation of glucose metabolic process;regulation of cellular carbohydrate metabolic process;regulation of small molecule metabolic process;regulation of carbohydrate metabolic process;nuclear membrane;organelle membrane;nuclear inner membrane;organelle inner membrane;maintenance of rDNA;maintenance of DNA repeat elements;organelle organization;chromosome organization;regulation of intracellular signal transduction;regulation of cell communication;regulation of response to stimulus;regulation of signal transduction;regulation of signaling;regulation of TOR signaling;protein maturation;protein processing;CAAX-box protein processing;regulation of cell aging;regulation of cellular senescence;regulation of cellular response to stress;regulation of response to stress;response to abiotic stimulus;response to ionizing radiation;response to radiation;cellular response to environmental stimulus;cellular response to radiation;cellular response to gamma radiation;cellular response to ionizing radiation;cellular response to abiotic stimulus;response to gamma radiation;regulation of defense response to virus;regulation of response to biotic stimulus;regulation of immune system process;regulation of immune effector process;regulation of response to external stimulus;regulation of defense response;kidney morphogenesis;regulation of lipid metabolic process;thymus development;hematopoietic or lymphoid organ development;lipid metabolic process;cellular lipid metabolic process;regulation of biomineralization;regulation of biomineral tissue development;regulation of bone mineralization;regulation of ossification;regulation of multicellular organismal development;response to biotic stimulus;response to endogenous stimulus;response to cell cycle checkpoint signaling;response to DNA damage checkpoint signaling;cellular response to endogenous stimulus;response to DNA integrity checkpoint signaling;cellular response to biotic stimulus;exopeptidase activity;metalloexopeptidase activity;growth plate cartilage development;cartilage development;cartilage development involved in endochondral bone morphogenesis;connective tissue development;cellular developmental process;cardiac muscle cell development;cell development;muscle cell development;cardiac cell development;regulation of molecular function;regulation of DNA binding;regulation of binding;regulation of transcription regulatory region DNA binding;regulation of RNA polymerase II regulatory region sequence-specific DNA binding;cardiac ventricle development;cardiac chamber development;adult walking behavior;adult locomotory behavior;walking behavior;adult behavior;locomotory behavior;behavior;signal transduction;second-messenger-mediated signaling;intracellular signal transduction;calmodulin dependent kinase signaling pathway;CAMKK-AMPK signaling cascade;calcium-mediated signaling;cardiac muscle tissue development;ventricular cardiac muscle tissue development;muscle tissue development;striated muscle tissue development;regulation of system process;regulation of heart contraction;multicellular organismal signaling;signaling;cardiac conduction;regulation of blood circulation;regulation of fibroblast proliferation;regulation of cell population proliferation;transport;calcium ion transport;metal ion transport;cellular localization;ion transport;intracellular transport;sarcoplasmic reticulum calcium ion transport;establishment of localization;calcium ion import into sarcoplasmic reticulum;establishment of localization in cell;localization;cation transport;calcium ion import;regulation of DNA metabolic process;regulation of DNA methylation;hypomethylation of CpG island;DNA hypomethylation;regulation of hormone metabolic process;regulation of hormone levels;chromatin organization;histone H2A phosphorylation;phosphate-containing compound metabolic process;histone modification;histone phosphorylation;phosphorus metabolic process;cellular protein modification process;phosphorylation;covalent chromatin modification;macromolecule modification;protein phosphorylation;cellular protein metabolic process;protein modification process;peptidyl-lysine acetylation;histone H2B-K5 acetylation;peptidyl-lysine modification;histone H2B acetylation;protein acylation;internal protein amino acid acetylation;histone acetylation;peptidyl-amino acid modification;internal peptidyl-lysine acetylation;protein acetylation;modification-dependent macromolecule catabolic process;prenylated protein catabolic process;macromolecule catabolic process;modification-dependent protein catabolic process;organic substance catabolic process;cellular catabolic process;proteolysis involved in cellular protein catabolic process;catabolic process;cellular macromolecule catabolic process;regulation of signal transduction by p53 class mediator;regulation of response to DNA damage stimulus;regulation of DNA damage response, signal transduction by p53 class mediator;regulation of peptidyl-lysine acetylation;regulation of cellular protein metabolic process;regulation of protein metabolic process;regulation of chromatin organization;regulation of histone acetylation;regulation of histone H4 acetylation;regulation of histone H4-K16 acetylation;regulation of protein modification process;regulation of protein acetylation;regulation of histone modification;regulation of cellular component organization;regulation of cell cycle;regulation of biosynthetic process;regulation of cellular biosynthetic process;regulation of DNA replication;regulation of nuclear cell cycle DNA replication;regulation of mitotic cell cycle;regulation of DNA-dependent DNA replication;regulation of cellular macromolecule biosynthetic process;regulation of cell cycle process;regulation of macromolecule biosynthetic process;regulation of mitotic cell cycle DNA replication;regulation of stress-activated protein kinase signaling cascade;regulation of RNA biosynthetic process;regulation of transcription, DNA-templated;regulation of transcription by RNA polymerase I;regulation of protein-containing complex disassembly;regulation of DNA-templated transcription, termination;regulation of termination of RNA polymerase I transcription;regulation of nucleic acid-templated transcription	0.0883736	19.7252	0.193188	0.851232	0.9698	-6.35212	3.21924	21.2907	7.39059	0.000113343	0.000850793	1.7555	-3.13087	21.3349	-8.22372	8.1053e-05	0.000637503	2.12421	-0.50646	-9.88908	-1.44218	0.192004	0.737286	-5.53273	2.65291	-8.30939	6.73007	0.00019874	0.00208754	1.21639	-3.15937	-8.56262	-10.6698	1.54916e-05	0.000534235	3.79668		755655		9.30497e+06	8.72338e+06	5.91064e+06	1.4423e+06				0.000877126		0.00924202	0.00864121	0.00618639	0.0018111
O75844_ZMPSTE24_K259	O75844_ZMPSTE24_K259	O75844	ZMPSTE24	ZMPSTE24	CAAX prenyl protease 1 homolog	K	259	VYVVEGSK(ub)R	3	1	TRUE	2	1	FALSE	1	1	TRUE			FALSE			FALSE	0	1	FALSE			FALSE	1	1	FALSE			FALSE	4	Terpenoid backbone biosynthesis	WP_THE_INFLUENCE_OF_LAMINOPATHIES_ON_WNT_SIGNALING;WP_THE_OVERLAP_BETWEEN_SIGNAL_TRANSDUCTION_PATHWAYS_THAT_CONTRIBUTE_TO_A_RANGE_OF_LMNA_LAMINOPATHIES;WP_NEPHROTIC_SYNDROME;WP_ADIPOGENESIS	metal ion binding;cation binding;molecular_function;ion binding;binding;cellular anatomical entity;organelle;vesicle;extracellular organelle;extracellular exosome;membrane-bounded organelle;extracellular vesicle;cellular_component;membrane;multicellular organismal process;biological_process;growth;developmental growth;multicellular organism growth;developmental process;protein-containing complex;positive regulation of gene expression;negative regulation of nucleobase-containing compound metabolic process;negative regulation of gene silencing by RNA;regulation of gene silencing by miRNA;regulation of macromolecule metabolic process;regulation of production of small RNA involved in gene silencing by RNA;negative regulation of biological process;negative regulation of gene silencing;negative regulation of cellular process;negative regulation of macromolecule metabolic process;negative regulation of gene silencing by miRNA;regulation of primary metabolic process;positive regulation of biological process;negative regulation of posttranscriptional gene silencing;regulation of cellular metabolic process;negative regulation of RNA metabolic process;regulation of metabolic process;regulation of gene expression;regulation of biological process;positive regulation of macromolecule metabolic process;regulation of nitrogen compound metabolic process;regulation of gene silencing;negative regulation of gene expression;regulation of gene silencing by RNA;negative regulation of metabolic process;negative regulation of cellular metabolic process;regulation of RNA metabolic process;regulation of nucleobase-containing compound metabolic process;positive regulation of metabolic process;biological regulation;regulation of posttranscriptional gene silencing;negative regulation of nitrogen compound metabolic process;regulation of production of miRNAs involved in gene silencing by miRNA;regulation of cellular process;negative regulation of production of miRNAs involved in gene silencing by miRNA;organonitrogen compound metabolic process;organic substance metabolic process;proteolysis;metabolic process;nitrogen compound metabolic process;protein metabolic process;macromolecule metabolic process;primary metabolic process;cellular macromolecule metabolic process;nucleic acid metabolic process;cellular response to stress;response to stress;cellular response to DNA damage stimulus;cellular aromatic compound metabolic process;cellular nitrogen compound metabolic process;heterocycle metabolic process;cellular process;organic cyclic compound metabolic process;DNA metabolic process;response to stimulus;cellular response to stimulus;nucleobase-containing compound metabolic process;DNA repair;cellular metabolic process;animal organ development;gland development;anatomical structure development;liver development;regulation of anatomical structure morphogenesis;regulation of biological quality;regulation of developmental process;regulation of cell shape;regulation of cell morphogenesis;regulation of membrane repolarization;regulation of ion transmembrane transport;regulation of membrane potential;regulation of localization;regulation of transport;regulation of transmembrane transport;regulation of ion transport;regulation of ventricular cardiac muscle cell membrane repolarization;regulation of cardiac muscle cell membrane repolarization;inflammatory cell apoptotic process;programmed cell death;cell death;apoptotic process;nucleic acid binding;heterocyclic compound binding;DNA binding;organic cyclic compound binding;double-stranded DNA binding;regulation of autophagy;regulation of cellular catabolic process;regulation of catabolic process;peptidase activity;catalytic activity, acting on a protein;metalloendopeptidase activity;metallopeptidase activity;catalytic activity;hydrolase activity;endopeptidase activity;nuclear envelope organization;cellular component organization or biogenesis;membrane organization;cellular component organization;system process;neuromuscular process;nervous system process;regulation of growth;regulation of multicellular organismal process;regulation of developmental growth;regulation of multicellular organism growth;heart morphogenesis;animal organ morphogenesis;anatomical structure morphogenesis;hair cycle process;hair follicle development;molting cycle process;integral component of organelle membrane;integral component of membrane;integral component of endoplasmic reticulum membrane;intrinsic component of endoplasmic reticulum membrane;intrinsic component of membrane;intrinsic component of organelle membrane;biomineralization;bone mineralization;biomineral tissue development;tissue development;determination of adult lifespan;regulation of glucose metabolic process;regulation of cellular carbohydrate metabolic process;regulation of small molecule metabolic process;regulation of carbohydrate metabolic process;nuclear membrane;organelle membrane;nuclear inner membrane;organelle inner membrane;maintenance of rDNA;maintenance of DNA repeat elements;organelle organization;chromosome organization;regulation of intracellular signal transduction;regulation of cell communication;regulation of response to stimulus;regulation of signal transduction;regulation of signaling;regulation of TOR signaling;protein maturation;protein processing;CAAX-box protein processing;regulation of cell aging;regulation of cellular senescence;regulation of cellular response to stress;regulation of response to stress;response to abiotic stimulus;response to ionizing radiation;response to radiation;cellular response to environmental stimulus;cellular response to radiation;cellular response to gamma radiation;cellular response to ionizing radiation;cellular response to abiotic stimulus;response to gamma radiation;regulation of defense response to virus;regulation of response to biotic stimulus;regulation of immune system process;regulation of immune effector process;regulation of response to external stimulus;regulation of defense response;kidney morphogenesis;regulation of lipid metabolic process;thymus development;hematopoietic or lymphoid organ development;lipid metabolic process;cellular lipid metabolic process;regulation of biomineralization;regulation of biomineral tissue development;regulation of bone mineralization;regulation of ossification;regulation of multicellular organismal development;response to biotic stimulus;response to endogenous stimulus;response to cell cycle checkpoint signaling;response to DNA damage checkpoint signaling;cellular response to endogenous stimulus;response to DNA integrity checkpoint signaling;cellular response to biotic stimulus;exopeptidase activity;metalloexopeptidase activity;growth plate cartilage development;cartilage development;cartilage development involved in endochondral bone morphogenesis;connective tissue development;cellular developmental process;cardiac muscle cell development;cell development;muscle cell development;cardiac cell development;regulation of molecular function;regulation of DNA binding;regulation of binding;regulation of transcription regulatory region DNA binding;regulation of RNA polymerase II regulatory region sequence-specific DNA binding;cardiac ventricle development;cardiac chamber development;adult walking behavior;adult locomotory behavior;walking behavior;adult behavior;locomotory behavior;behavior;signal transduction;second-messenger-mediated signaling;intracellular signal transduction;calmodulin dependent kinase signaling pathway;CAMKK-AMPK signaling cascade;calcium-mediated signaling;cardiac muscle tissue development;ventricular cardiac muscle tissue development;muscle tissue development;striated muscle tissue development;regulation of system process;regulation of heart contraction;multicellular organismal signaling;signaling;cardiac conduction;regulation of blood circulation;regulation of fibroblast proliferation;regulation of cell population proliferation;transport;calcium ion transport;metal ion transport;cellular localization;ion transport;intracellular transport;sarcoplasmic reticulum calcium ion transport;establishment of localization;calcium ion import into sarcoplasmic reticulum;establishment of localization in cell;localization;cation transport;calcium ion import;regulation of DNA metabolic process;regulation of DNA methylation;hypomethylation of CpG island;DNA hypomethylation;regulation of hormone metabolic process;regulation of hormone levels;chromatin organization;histone H2A phosphorylation;phosphate-containing compound metabolic process;histone modification;histone phosphorylation;phosphorus metabolic process;cellular protein modification process;phosphorylation;covalent chromatin modification;macromolecule modification;protein phosphorylation;cellular protein metabolic process;protein modification process;peptidyl-lysine acetylation;histone H2B-K5 acetylation;peptidyl-lysine modification;histone H2B acetylation;protein acylation;internal protein amino acid acetylation;histone acetylation;peptidyl-amino acid modification;internal peptidyl-lysine acetylation;protein acetylation;modification-dependent macromolecule catabolic process;prenylated protein catabolic process;macromolecule catabolic process;modification-dependent protein catabolic process;organic substance catabolic process;cellular catabolic process;proteolysis involved in cellular protein catabolic process;catabolic process;cellular macromolecule catabolic process;regulation of signal transduction by p53 class mediator;regulation of response to DNA damage stimulus;regulation of DNA damage response, signal transduction by p53 class mediator;regulation of peptidyl-lysine acetylation;regulation of cellular protein metabolic process;regulation of protein metabolic process;regulation of chromatin organization;regulation of histone acetylation;regulation of histone H4 acetylation;regulation of histone H4-K16 acetylation;regulation of protein modification process;regulation of protein acetylation;regulation of histone modification;regulation of cellular component organization;regulation of cell cycle;regulation of biosynthetic process;regulation of cellular biosynthetic process;regulation of DNA replication;regulation of nuclear cell cycle DNA replication;regulation of mitotic cell cycle;regulation of DNA-dependent DNA replication;regulation of cellular macromolecule biosynthetic process;regulation of cell cycle process;regulation of macromolecule biosynthetic process;regulation of mitotic cell cycle DNA replication;regulation of stress-activated protein kinase signaling cascade;regulation of RNA biosynthetic process;regulation of transcription, DNA-templated;regulation of transcription by RNA polymerase I;regulation of protein-containing complex disassembly;regulation of DNA-templated transcription, termination;regulation of termination of RNA polymerase I transcription;regulation of nucleic acid-templated transcription	-0.083863	19.5417	-0.371629	0.719028	0.939543	-6.29812	3.78085	21.474	12.2385	2.96487e-06	9.61685e-05	5.30503	-3.86471	21.4321	-14.9005	1.35906e-06	7.13737e-05	6.08436	-0.0447938	-10.0002	-0.110227	0.915298	0.982221	-6.54274	3.45898	-8.24828	8.50547	4.12658e-05	0.000830601	2.78269	-3.50378	-8.27068	-11.5495	9.20462e-06	0.000449998	4.28943			703603	1.12581e+07	1.20185e+07	9.3086e+06						0.000752848	0.0111819	0.0119053	0.00974288
O75844_ZMPSTE24_K273	O75844_ZMPSTE24_K273	O75844	ZMPSTE24	ZMPSTE24	CAAX prenyl protease 1 homolog	K	273	SSHSNAYFYGFFK(ub)NK	2	1	FALSE	1	1	FALSE	2	1	FALSE			FALSE			FALSE			FALSE			FALSE			FALSE			FALSE	3	Terpenoid backbone biosynthesis	WP_THE_INFLUENCE_OF_LAMINOPATHIES_ON_WNT_SIGNALING;WP_THE_OVERLAP_BETWEEN_SIGNAL_TRANSDUCTION_PATHWAYS_THAT_CONTRIBUTE_TO_A_RANGE_OF_LMNA_LAMINOPATHIES;WP_NEPHROTIC_SYNDROME;WP_ADIPOGENESIS	metal ion binding;cation binding;molecular_function;ion binding;binding;cellular anatomical entity;organelle;vesicle;extracellular organelle;extracellular exosome;membrane-bounded organelle;extracellular vesicle;cellular_component;membrane;multicellular organismal process;biological_process;growth;developmental growth;multicellular organism growth;developmental process;protein-containing complex;positive regulation of gene expression;negative regulation of nucleobase-containing compound metabolic process;negative regulation of gene silencing by RNA;regulation of gene silencing by miRNA;regulation of macromolecule metabolic process;regulation of production of small RNA involved in gene silencing by RNA;negative regulation of biological process;negative regulation of gene silencing;negative regulation of cellular process;negative regulation of macromolecule metabolic process;negative regulation of gene silencing by miRNA;regulation of primary metabolic process;positive regulation of biological process;negative regulation of posttranscriptional gene silencing;regulation of cellular metabolic process;negative regulation of RNA metabolic process;regulation of metabolic process;regulation of gene expression;regulation of biological process;positive regulation of macromolecule metabolic process;regulation of nitrogen compound metabolic process;regulation of gene silencing;negative regulation of gene expression;regulation of gene silencing by RNA;negative regulation of metabolic process;negative regulation of cellular metabolic process;regulation of RNA metabolic process;regulation of nucleobase-containing compound metabolic process;positive regulation of metabolic process;biological regulation;regulation of posttranscriptional gene silencing;negative regulation of nitrogen compound metabolic process;regulation of production of miRNAs involved in gene silencing by miRNA;regulation of cellular process;negative regulation of production of miRNAs involved in gene silencing by miRNA;organonitrogen compound metabolic process;organic substance metabolic process;proteolysis;metabolic process;nitrogen compound metabolic process;protein metabolic process;macromolecule metabolic process;primary metabolic process;cellular macromolecule metabolic process;nucleic acid metabolic process;cellular response to stress;response to stress;cellular response to DNA damage stimulus;cellular aromatic compound metabolic process;cellular nitrogen compound metabolic process;heterocycle metabolic process;cellular process;organic cyclic compound metabolic process;DNA metabolic process;response to stimulus;cellular response to stimulus;nucleobase-containing compound metabolic process;DNA repair;cellular metabolic process;animal organ development;gland development;anatomical structure development;liver development;regulation of anatomical structure morphogenesis;regulation of biological quality;regulation of developmental process;regulation of cell shape;regulation of cell morphogenesis;regulation of membrane repolarization;regulation of ion transmembrane transport;regulation of membrane potential;regulation of localization;regulation of transport;regulation of transmembrane transport;regulation of ion transport;regulation of ventricular cardiac muscle cell membrane repolarization;regulation of cardiac muscle cell membrane repolarization;inflammatory cell apoptotic process;programmed cell death;cell death;apoptotic process;nucleic acid binding;heterocyclic compound binding;DNA binding;organic cyclic compound binding;double-stranded DNA binding;regulation of autophagy;regulation of cellular catabolic process;regulation of catabolic process;peptidase activity;catalytic activity, acting on a protein;metalloendopeptidase activity;metallopeptidase activity;catalytic activity;hydrolase activity;endopeptidase activity;nuclear envelope organization;cellular component organization or biogenesis;membrane organization;cellular component organization;system process;neuromuscular process;nervous system process;regulation of growth;regulation of multicellular organismal process;regulation of developmental growth;regulation of multicellular organism growth;heart morphogenesis;animal organ morphogenesis;anatomical structure morphogenesis;hair cycle process;hair follicle development;molting cycle process;integral component of organelle membrane;integral component of membrane;integral component of endoplasmic reticulum membrane;intrinsic component of endoplasmic reticulum membrane;intrinsic component of membrane;intrinsic component of organelle membrane;biomineralization;bone mineralization;biomineral tissue development;tissue development;determination of adult lifespan;regulation of glucose metabolic process;regulation of cellular carbohydrate metabolic process;regulation of small molecule metabolic process;regulation of carbohydrate metabolic process;nuclear membrane;organelle membrane;nuclear inner membrane;organelle inner membrane;maintenance of rDNA;maintenance of DNA repeat elements;organelle organization;chromosome organization;regulation of intracellular signal transduction;regulation of cell communication;regulation of response to stimulus;regulation of signal transduction;regulation of signaling;regulation of TOR signaling;protein maturation;protein processing;CAAX-box protein processing;regulation of cell aging;regulation of cellular senescence;regulation of cellular response to stress;regulation of response to stress;response to abiotic stimulus;response to ionizing radiation;response to radiation;cellular response to environmental stimulus;cellular response to radiation;cellular response to gamma radiation;cellular response to ionizing radiation;cellular response to abiotic stimulus;response to gamma radiation;regulation of defense response to virus;regulation of response to biotic stimulus;regulation of immune system process;regulation of immune effector process;regulation of response to external stimulus;regulation of defense response;kidney morphogenesis;regulation of lipid metabolic process;thymus development;hematopoietic or lymphoid organ development;lipid metabolic process;cellular lipid metabolic process;regulation of biomineralization;regulation of biomineral tissue development;regulation of bone mineralization;regulation of ossification;regulation of multicellular organismal development;response to biotic stimulus;response to endogenous stimulus;response to cell cycle checkpoint signaling;response to DNA damage checkpoint signaling;cellular response to endogenous stimulus;response to DNA integrity checkpoint signaling;cellular response to biotic stimulus;exopeptidase activity;metalloexopeptidase activity;growth plate cartilage development;cartilage development;cartilage development involved in endochondral bone morphogenesis;connective tissue development;cellular developmental process;cardiac muscle cell development;cell development;muscle cell development;cardiac cell development;regulation of molecular function;regulation of DNA binding;regulation of binding;regulation of transcription regulatory region DNA binding;regulation of RNA polymerase II regulatory region sequence-specific DNA binding;cardiac ventricle development;cardiac chamber development;adult walking behavior;adult locomotory behavior;walking behavior;adult behavior;locomotory behavior;behavior;signal transduction;second-messenger-mediated signaling;intracellular signal transduction;calmodulin dependent kinase signaling pathway;CAMKK-AMPK signaling cascade;calcium-mediated signaling;cardiac muscle tissue development;ventricular cardiac muscle tissue development;muscle tissue development;striated muscle tissue development;regulation of system process;regulation of heart contraction;multicellular organismal signaling;signaling;cardiac conduction;regulation of blood circulation;regulation of fibroblast proliferation;regulation of cell population proliferation;transport;calcium ion transport;metal ion transport;cellular localization;ion transport;intracellular transport;sarcoplasmic reticulum calcium ion transport;establishment of localization;calcium ion import into sarcoplasmic reticulum;establishment of localization in cell;localization;cation transport;calcium ion import;regulation of DNA metabolic process;regulation of DNA methylation;hypomethylation of CpG island;DNA hypomethylation;regulation of hormone metabolic process;regulation of hormone levels;chromatin organization;histone H2A phosphorylation;phosphate-containing compound metabolic process;histone modification;histone phosphorylation;phosphorus metabolic process;cellular protein modification process;phosphorylation;covalent chromatin modification;macromolecule modification;protein phosphorylation;cellular protein metabolic process;protein modification process;peptidyl-lysine acetylation;histone H2B-K5 acetylation;peptidyl-lysine modification;histone H2B acetylation;protein acylation;internal protein amino acid acetylation;histone acetylation;peptidyl-amino acid modification;internal peptidyl-lysine acetylation;protein acetylation;modification-dependent macromolecule catabolic process;prenylated protein catabolic process;macromolecule catabolic process;modification-dependent protein catabolic process;organic substance catabolic process;cellular catabolic process;proteolysis involved in cellular protein catabolic process;catabolic process;cellular macromolecule catabolic process;regulation of signal transduction by p53 class mediator;regulation of response to DNA damage stimulus;regulation of DNA damage response, signal transduction by p53 class mediator;regulation of peptidyl-lysine acetylation;regulation of cellular protein metabolic process;regulation of protein metabolic process;regulation of chromatin organization;regulation of histone acetylation;regulation of histone H4 acetylation;regulation of histone H4-K16 acetylation;regulation of protein modification process;regulation of protein acetylation;regulation of histone modification;regulation of cellular component organization;regulation of cell cycle;regulation of biosynthetic process;regulation of cellular biosynthetic process;regulation of DNA replication;regulation of nuclear cell cycle DNA replication;regulation of mitotic cell cycle;regulation of DNA-dependent DNA replication;regulation of cellular macromolecule biosynthetic process;regulation of cell cycle process;regulation of macromolecule biosynthetic process;regulation of mitotic cell cycle DNA replication;regulation of stress-activated protein kinase signaling cascade;regulation of RNA biosynthetic process;regulation of transcription, DNA-templated;regulation of transcription by RNA polymerase I;regulation of protein-containing complex disassembly;regulation of DNA-templated transcription, termination;regulation of termination of RNA polymerase I transcription;regulation of nucleic acid-templated transcription	-0.10149	19.375	-0.503785	0.626879	0.912546	-6.2369	2.98656	20.919	8.67661	3.41476e-05	0.000370494	2.9528	-3.08805	20.8682	-9.17944	3.55919e-05	0.000364239	2.94947	0.157793	-10.0305	0.53965	0.605993	0.903882	-6.39	2.63839	-8.79018	7.17592	0.000130198	0.0015904	1.64356	-2.4806	-8.71128	-7.6482	0.000130963	0.0016125	1.67215				7.75065e+06	4.25089e+06	5.27797e+06							0.00769821	0.00421085	0.00552421
O75844_ZMPSTE24_K314	O75844_ZMPSTE24_K314	O75844	ZMPSTE24	ZMPSTE24	CAAX prenyl protease 1 homolog	K	314	NEEEGNSEEIK(ub)AK	2	1	TRUE	2	1	TRUE	1	1	FALSE			FALSE	1	1	FALSE			FALSE	3	1	TRUE	0	1	FALSE	1	1	FALSE	7	Terpenoid backbone biosynthesis	WP_THE_INFLUENCE_OF_LAMINOPATHIES_ON_WNT_SIGNALING;WP_THE_OVERLAP_BETWEEN_SIGNAL_TRANSDUCTION_PATHWAYS_THAT_CONTRIBUTE_TO_A_RANGE_OF_LMNA_LAMINOPATHIES;WP_NEPHROTIC_SYNDROME;WP_ADIPOGENESIS	metal ion binding;cation binding;molecular_function;ion binding;binding;cellular anatomical entity;organelle;vesicle;extracellular organelle;extracellular exosome;membrane-bounded organelle;extracellular vesicle;cellular_component;membrane;multicellular organismal process;biological_process;growth;developmental growth;multicellular organism growth;developmental process;protein-containing complex;positive regulation of gene expression;negative regulation of nucleobase-containing compound metabolic process;negative regulation of gene silencing by RNA;regulation of gene silencing by miRNA;regulation of macromolecule metabolic process;regulation of production of small RNA involved in gene silencing by RNA;negative regulation of biological process;negative regulation of gene silencing;negative regulation of cellular process;negative regulation of macromolecule metabolic process;negative regulation of gene silencing by miRNA;regulation of primary metabolic process;positive regulation of biological process;negative regulation of posttranscriptional gene silencing;regulation of cellular metabolic process;negative regulation of RNA metabolic process;regulation of metabolic process;regulation of gene expression;regulation of biological process;positive regulation of macromolecule metabolic process;regulation of nitrogen compound metabolic process;regulation of gene silencing;negative regulation of gene expression;regulation of gene silencing by RNA;negative regulation of metabolic process;negative regulation of cellular metabolic process;regulation of RNA metabolic process;regulation of nucleobase-containing compound metabolic process;positive regulation of metabolic process;biological regulation;regulation of posttranscriptional gene silencing;negative regulation of nitrogen compound metabolic process;regulation of production of miRNAs involved in gene silencing by miRNA;regulation of cellular process;negative regulation of production of miRNAs involved in gene silencing by miRNA;organonitrogen compound metabolic process;organic substance metabolic process;proteolysis;metabolic process;nitrogen compound metabolic process;protein metabolic process;macromolecule metabolic process;primary metabolic process;cellular macromolecule metabolic process;nucleic acid metabolic process;cellular response to stress;response to stress;cellular response to DNA damage stimulus;cellular aromatic compound metabolic process;cellular nitrogen compound metabolic process;heterocycle metabolic process;cellular process;organic cyclic compound metabolic process;DNA metabolic process;response to stimulus;cellular response to stimulus;nucleobase-containing compound metabolic process;DNA repair;cellular metabolic process;animal organ development;gland development;anatomical structure development;liver development;regulation of anatomical structure morphogenesis;regulation of biological quality;regulation of developmental process;regulation of cell shape;regulation of cell morphogenesis;regulation of membrane repolarization;regulation of ion transmembrane transport;regulation of membrane potential;regulation of localization;regulation of transport;regulation of transmembrane transport;regulation of ion transport;regulation of ventricular cardiac muscle cell membrane repolarization;regulation of cardiac muscle cell membrane repolarization;inflammatory cell apoptotic process;programmed cell death;cell death;apoptotic process;nucleic acid binding;heterocyclic compound binding;DNA binding;organic cyclic compound binding;double-stranded DNA binding;regulation of autophagy;regulation of cellular catabolic process;regulation of catabolic process;peptidase activity;catalytic activity, acting on a protein;metalloendopeptidase activity;metallopeptidase activity;catalytic activity;hydrolase activity;endopeptidase activity;nuclear envelope organization;cellular component organization or biogenesis;membrane organization;cellular component organization;system process;neuromuscular process;nervous system process;regulation of growth;regulation of multicellular organismal process;regulation of developmental growth;regulation of multicellular organism growth;heart morphogenesis;animal organ morphogenesis;anatomical structure morphogenesis;hair cycle process;hair follicle development;molting cycle process;integral component of organelle membrane;integral component of membrane;integral component of endoplasmic reticulum membrane;intrinsic component of endoplasmic reticulum membrane;intrinsic component of membrane;intrinsic component of organelle membrane;biomineralization;bone mineralization;biomineral tissue development;tissue development;determination of adult lifespan;regulation of glucose metabolic process;regulation of cellular carbohydrate metabolic process;regulation of small molecule metabolic process;regulation of carbohydrate metabolic process;nuclear membrane;organelle membrane;nuclear inner membrane;organelle inner membrane;maintenance of rDNA;maintenance of DNA repeat elements;organelle organization;chromosome organization;regulation of intracellular signal transduction;regulation of cell communication;regulation of response to stimulus;regulation of signal transduction;regulation of signaling;regulation of TOR signaling;protein maturation;protein processing;CAAX-box protein processing;regulation of cell aging;regulation of cellular senescence;regulation of cellular response to stress;regulation of response to stress;response to abiotic stimulus;response to ionizing radiation;response to radiation;cellular response to environmental stimulus;cellular response to radiation;cellular response to gamma radiation;cellular response to ionizing radiation;cellular response to abiotic stimulus;response to gamma radiation;regulation of defense response to virus;regulation of response to biotic stimulus;regulation of immune system process;regulation of immune effector process;regulation of response to external stimulus;regulation of defense response;kidney morphogenesis;regulation of lipid metabolic process;thymus development;hematopoietic or lymphoid organ development;lipid metabolic process;cellular lipid metabolic process;regulation of biomineralization;regulation of biomineral tissue development;regulation of bone mineralization;regulation of ossification;regulation of multicellular organismal development;response to biotic stimulus;response to endogenous stimulus;response to cell cycle checkpoint signaling;response to DNA damage checkpoint signaling;cellular response to endogenous stimulus;response to DNA integrity checkpoint signaling;cellular response to biotic stimulus;exopeptidase activity;metalloexopeptidase activity;growth plate cartilage development;cartilage development;cartilage development involved in endochondral bone morphogenesis;connective tissue development;cellular developmental process;cardiac muscle cell development;cell development;muscle cell development;cardiac cell development;regulation of molecular function;regulation of DNA binding;regulation of binding;regulation of transcription regulatory region DNA binding;regulation of RNA polymerase II regulatory region sequence-specific DNA binding;cardiac ventricle development;cardiac chamber development;adult walking behavior;adult locomotory behavior;walking behavior;adult behavior;locomotory behavior;behavior;signal transduction;second-messenger-mediated signaling;intracellular signal transduction;calmodulin dependent kinase signaling pathway;CAMKK-AMPK signaling cascade;calcium-mediated signaling;cardiac muscle tissue development;ventricular cardiac muscle tissue development;muscle tissue development;striated muscle tissue development;regulation of system process;regulation of heart contraction;multicellular organismal signaling;signaling;cardiac conduction;regulation of blood circulation;regulation of fibroblast proliferation;regulation of cell population proliferation;transport;calcium ion transport;metal ion transport;cellular localization;ion transport;intracellular transport;sarcoplasmic reticulum calcium ion transport;establishment of localization;calcium ion import into sarcoplasmic reticulum;establishment of localization in cell;localization;cation transport;calcium ion import;regulation of DNA metabolic process;regulation of DNA methylation;hypomethylation of CpG island;DNA hypomethylation;regulation of hormone metabolic process;regulation of hormone levels;chromatin organization;histone H2A phosphorylation;phosphate-containing compound metabolic process;histone modification;histone phosphorylation;phosphorus metabolic process;cellular protein modification process;phosphorylation;covalent chromatin modification;macromolecule modification;protein phosphorylation;cellular protein metabolic process;protein modification process;peptidyl-lysine acetylation;histone H2B-K5 acetylation;peptidyl-lysine modification;histone H2B acetylation;protein acylation;internal protein amino acid acetylation;histone acetylation;peptidyl-amino acid modification;internal peptidyl-lysine acetylation;protein acetylation;modification-dependent macromolecule catabolic process;prenylated protein catabolic process;macromolecule catabolic process;modification-dependent protein catabolic process;organic substance catabolic process;cellular catabolic process;proteolysis involved in cellular protein catabolic process;catabolic process;cellular macromolecule catabolic process;regulation of signal transduction by p53 class mediator;regulation of response to DNA damage stimulus;regulation of DNA damage response, signal transduction by p53 class mediator;regulation of peptidyl-lysine acetylation;regulation of cellular protein metabolic process;regulation of protein metabolic process;regulation of chromatin organization;regulation of histone acetylation;regulation of histone H4 acetylation;regulation of histone H4-K16 acetylation;regulation of protein modification process;regulation of protein acetylation;regulation of histone modification;regulation of cellular component organization;regulation of cell cycle;regulation of biosynthetic process;regulation of cellular biosynthetic process;regulation of DNA replication;regulation of nuclear cell cycle DNA replication;regulation of mitotic cell cycle;regulation of DNA-dependent DNA replication;regulation of cellular macromolecule biosynthetic process;regulation of cell cycle process;regulation of macromolecule biosynthetic process;regulation of mitotic cell cycle DNA replication;regulation of stress-activated protein kinase signaling cascade;regulation of RNA biosynthetic process;regulation of transcription, DNA-templated;regulation of transcription by RNA polymerase I;regulation of protein-containing complex disassembly;regulation of DNA-templated transcription, termination;regulation of termination of RNA polymerase I transcription;regulation of nucleic acid-templated transcription	-0.751415	20.3028	-0.784736	0.453375	0.858319	-6.05047	2.06938	21.7132	3.10872	0.0159171	0.0390381	-3.40582	-2.8208	21.3375	-3.74965	0.00731325	0.0221396	-2.64821	-0.607329	-9.10353	-0.735626	0.486351	0.866123	-6.25734	1.66455	-7.96759	2.59831	0.0342433	0.0843134	-4.07038	-2.27188	-8.27126	-3.7406	0.00789056	0.0292369	-2.61422		3.33009e+06		8.46492e+06	5.9202e+06	6.97365e+06	2.32534e+06	566080	3591000		0.00386541		0.00840765	0.00586444	0.007299	0.00291993	0.000832348	0.0046478
O75844_ZMPSTE24_K437	O75844_ZMPSTE24_K437	O75844	ZMPSTE24	ZMPSTE24	CAAX prenyl protease 1 homolog	K	437	DLYSALIK(ub)LNK	2	1	TRUE	3	1	TRUE	2	1	TRUE	2	1	TRUE	2	1	TRUE	2	1	TRUE	2	1	TRUE	2	1	TRUE	3	1	TRUE	9	Terpenoid backbone biosynthesis	WP_THE_INFLUENCE_OF_LAMINOPATHIES_ON_WNT_SIGNALING;WP_THE_OVERLAP_BETWEEN_SIGNAL_TRANSDUCTION_PATHWAYS_THAT_CONTRIBUTE_TO_A_RANGE_OF_LMNA_LAMINOPATHIES;WP_NEPHROTIC_SYNDROME;WP_ADIPOGENESIS	metal ion binding;cation binding;molecular_function;ion binding;binding;cellular anatomical entity;organelle;vesicle;extracellular organelle;extracellular exosome;membrane-bounded organelle;extracellular vesicle;cellular_component;membrane;multicellular organismal process;biological_process;growth;developmental growth;multicellular organism growth;developmental process;protein-containing complex;positive regulation of gene expression;negative regulation of nucleobase-containing compound metabolic process;negative regulation of gene silencing by RNA;regulation of gene silencing by miRNA;regulation of macromolecule metabolic process;regulation of production of small RNA involved in gene silencing by RNA;negative regulation of biological process;negative regulation of gene silencing;negative regulation of cellular process;negative regulation of macromolecule metabolic process;negative regulation of gene silencing by miRNA;regulation of primary metabolic process;positive regulation of biological process;negative regulation of posttranscriptional gene silencing;regulation of cellular metabolic process;negative regulation of RNA metabolic process;regulation of metabolic process;regulation of gene expression;regulation of biological process;positive regulation of macromolecule metabolic process;regulation of nitrogen compound metabolic process;regulation of gene silencing;negative regulation of gene expression;regulation of gene silencing by RNA;negative regulation of metabolic process;negative regulation of cellular metabolic process;regulation of RNA metabolic process;regulation of nucleobase-containing compound metabolic process;positive regulation of metabolic process;biological regulation;regulation of posttranscriptional gene silencing;negative regulation of nitrogen compound metabolic process;regulation of production of miRNAs involved in gene silencing by miRNA;regulation of cellular process;negative regulation of production of miRNAs involved in gene silencing by miRNA;organonitrogen compound metabolic process;organic substance metabolic process;proteolysis;metabolic process;nitrogen compound metabolic process;protein metabolic process;macromolecule metabolic process;primary metabolic process;cellular macromolecule metabolic process;nucleic acid metabolic process;cellular response to stress;response to stress;cellular response to DNA damage stimulus;cellular aromatic compound metabolic process;cellular nitrogen compound metabolic process;heterocycle metabolic process;cellular process;organic cyclic compound metabolic process;DNA metabolic process;response to stimulus;cellular response to stimulus;nucleobase-containing compound metabolic process;DNA repair;cellular metabolic process;animal organ development;gland development;anatomical structure development;liver development;regulation of anatomical structure morphogenesis;regulation of biological quality;regulation of developmental process;regulation of cell shape;regulation of cell morphogenesis;regulation of membrane repolarization;regulation of ion transmembrane transport;regulation of membrane potential;regulation of localization;regulation of transport;regulation of transmembrane transport;regulation of ion transport;regulation of ventricular cardiac muscle cell membrane repolarization;regulation of cardiac muscle cell membrane repolarization;inflammatory cell apoptotic process;programmed cell death;cell death;apoptotic process;nucleic acid binding;heterocyclic compound binding;DNA binding;organic cyclic compound binding;double-stranded DNA binding;regulation of autophagy;regulation of cellular catabolic process;regulation of catabolic process;peptidase activity;catalytic activity, acting on a protein;metalloendopeptidase activity;metallopeptidase activity;catalytic activity;hydrolase activity;endopeptidase activity;nuclear envelope organization;cellular component organization or biogenesis;membrane organization;cellular component organization;system process;neuromuscular process;nervous system process;regulation of growth;regulation of multicellular organismal process;regulation of developmental growth;regulation of multicellular organism growth;heart morphogenesis;animal organ morphogenesis;anatomical structure morphogenesis;hair cycle process;hair follicle development;molting cycle process;integral component of organelle membrane;integral component of membrane;integral component of endoplasmic reticulum membrane;intrinsic component of endoplasmic reticulum membrane;intrinsic component of membrane;intrinsic component of organelle membrane;biomineralization;bone mineralization;biomineral tissue development;tissue development;determination of adult lifespan;regulation of glucose metabolic process;regulation of cellular carbohydrate metabolic process;regulation of small molecule metabolic process;regulation of carbohydrate metabolic process;nuclear membrane;organelle membrane;nuclear inner membrane;organelle inner membrane;maintenance of rDNA;maintenance of DNA repeat elements;organelle organization;chromosome organization;regulation of intracellular signal transduction;regulation of cell communication;regulation of response to stimulus;regulation of signal transduction;regulation of signaling;regulation of TOR signaling;protein maturation;protein processing;CAAX-box protein processing;regulation of cell aging;regulation of cellular senescence;regulation of cellular response to stress;regulation of response to stress;response to abiotic stimulus;response to ionizing radiation;response to radiation;cellular response to environmental stimulus;cellular response to radiation;cellular response to gamma radiation;cellular response to ionizing radiation;cellular response to abiotic stimulus;response to gamma radiation;regulation of defense response to virus;regulation of response to biotic stimulus;regulation of immune system process;regulation of immune effector process;regulation of response to external stimulus;regulation of defense response;kidney morphogenesis;regulation of lipid metabolic process;thymus development;hematopoietic or lymphoid organ development;lipid metabolic process;cellular lipid metabolic process;regulation of biomineralization;regulation of biomineral tissue development;regulation of bone mineralization;regulation of ossification;regulation of multicellular organismal development;response to biotic stimulus;response to endogenous stimulus;response to cell cycle checkpoint signaling;response to DNA damage checkpoint signaling;cellular response to endogenous stimulus;response to DNA integrity checkpoint signaling;cellular response to biotic stimulus;exopeptidase activity;metalloexopeptidase activity;growth plate cartilage development;cartilage development;cartilage development involved in endochondral bone morphogenesis;connective tissue development;cellular developmental process;cardiac muscle cell development;cell development;muscle cell development;cardiac cell development;regulation of molecular function;regulation of DNA binding;regulation of binding;regulation of transcription regulatory region DNA binding;regulation of RNA polymerase II regulatory region sequence-specific DNA binding;cardiac ventricle development;cardiac chamber development;adult walking behavior;adult locomotory behavior;walking behavior;adult behavior;locomotory behavior;behavior;signal transduction;second-messenger-mediated signaling;intracellular signal transduction;calmodulin dependent kinase signaling pathway;CAMKK-AMPK signaling cascade;calcium-mediated signaling;cardiac muscle tissue development;ventricular cardiac muscle tissue development;muscle tissue development;striated muscle tissue development;regulation of system process;regulation of heart contraction;multicellular organismal signaling;signaling;cardiac conduction;regulation of blood circulation;regulation of fibroblast proliferation;regulation of cell population proliferation;transport;calcium ion transport;metal ion transport;cellular localization;ion transport;intracellular transport;sarcoplasmic reticulum calcium ion transport;establishment of localization;calcium ion import into sarcoplasmic reticulum;establishment of localization in cell;localization;cation transport;calcium ion import;regulation of DNA metabolic process;regulation of DNA methylation;hypomethylation of CpG island;DNA hypomethylation;regulation of hormone metabolic process;regulation of hormone levels;chromatin organization;histone H2A phosphorylation;phosphate-containing compound metabolic process;histone modification;histone phosphorylation;phosphorus metabolic process;cellular protein modification process;phosphorylation;covalent chromatin modification;macromolecule modification;protein phosphorylation;cellular protein metabolic process;protein modification process;peptidyl-lysine acetylation;histone H2B-K5 acetylation;peptidyl-lysine modification;histone H2B acetylation;protein acylation;internal protein amino acid acetylation;histone acetylation;peptidyl-amino acid modification;internal peptidyl-lysine acetylation;protein acetylation;modification-dependent macromolecule catabolic process;prenylated protein catabolic process;macromolecule catabolic process;modification-dependent protein catabolic process;organic substance catabolic process;cellular catabolic process;proteolysis involved in cellular protein catabolic process;catabolic process;cellular macromolecule catabolic process;regulation of signal transduction by p53 class mediator;regulation of response to DNA damage stimulus;regulation of DNA damage response, signal transduction by p53 class mediator;regulation of peptidyl-lysine acetylation;regulation of cellular protein metabolic process;regulation of protein metabolic process;regulation of chromatin organization;regulation of histone acetylation;regulation of histone H4 acetylation;regulation of histone H4-K16 acetylation;regulation of protein modification process;regulation of protein acetylation;regulation of histone modification;regulation of cellular component organization;regulation of cell cycle;regulation of biosynthetic process;regulation of cellular biosynthetic process;regulation of DNA replication;regulation of nuclear cell cycle DNA replication;regulation of mitotic cell cycle;regulation of DNA-dependent DNA replication;regulation of cellular macromolecule biosynthetic process;regulation of cell cycle process;regulation of macromolecule biosynthetic process;regulation of mitotic cell cycle DNA replication;regulation of stress-activated protein kinase signaling cascade;regulation of RNA biosynthetic process;regulation of transcription, DNA-templated;regulation of transcription by RNA polymerase I;regulation of protein-containing complex disassembly;regulation of DNA-templated transcription, termination;regulation of termination of RNA polymerase I transcription;regulation of nucleic acid-templated transcription	-0.00775807	22.2704	-0.023711	0.981616	0.996324	-6.37197	1.98429	23.2664	7.08874	0.00013543	0.000965261	1.55346	-1.99205	23.2625	-8.6141	5.39509e-05	0.000481922	2.52424	-0.237416	-7.32286	-0.693126	0.51033	0.875809	-6.28978	1.57946	-6.41442	4.17127	0.00359487	0.016106	-1.77022	-1.81687	-6.53313	-5.67414	0.000796316	0.00522351	-0.209808	5.13982e+06	5.40912e+06	4.61933e+06	2.37832e+07	1.79793e+07	1.89066e+07	4.73305e+06	5523000	4992800	0.00613442	0.00627864	0.00494264	0.0236222	0.0178099	0.0197886	0.0059433	0.00812086	0.00646214
O75844_ZMPSTE24_K66	O75844_ZMPSTE24_K66	O75844	ZMPSTE24	ZMPSTE24	CAAX prenyl protease 1 homolog	K	66	TTTHVPPELGQIMDSETFEK(ub)SR	1	1	TRUE	2	1	TRUE	3	1	TRUE			FALSE			FALSE			FALSE			FALSE			FALSE			FALSE	3	Terpenoid backbone biosynthesis	WP_THE_INFLUENCE_OF_LAMINOPATHIES_ON_WNT_SIGNALING;WP_THE_OVERLAP_BETWEEN_SIGNAL_TRANSDUCTION_PATHWAYS_THAT_CONTRIBUTE_TO_A_RANGE_OF_LMNA_LAMINOPATHIES;WP_NEPHROTIC_SYNDROME;WP_ADIPOGENESIS	metal ion binding;cation binding;molecular_function;ion binding;binding;cellular anatomical entity;organelle;vesicle;extracellular organelle;extracellular exosome;membrane-bounded organelle;extracellular vesicle;cellular_component;membrane;multicellular organismal process;biological_process;growth;developmental growth;multicellular organism growth;developmental process;protein-containing complex;positive regulation of gene expression;negative regulation of nucleobase-containing compound metabolic process;negative regulation of gene silencing by RNA;regulation of gene silencing by miRNA;regulation of macromolecule metabolic process;regulation of production of small RNA involved in gene silencing by RNA;negative regulation of biological process;negative regulation of gene silencing;negative regulation of cellular process;negative regulation of macromolecule metabolic process;negative regulation of gene silencing by miRNA;regulation of primary metabolic process;positive regulation of biological process;negative regulation of posttranscriptional gene silencing;regulation of cellular metabolic process;negative regulation of RNA metabolic process;regulation of metabolic process;regulation of gene expression;regulation of biological process;positive regulation of macromolecule metabolic process;regulation of nitrogen compound metabolic process;regulation of gene silencing;negative regulation of gene expression;regulation of gene silencing by RNA;negative regulation of metabolic process;negative regulation of cellular metabolic process;regulation of RNA metabolic process;regulation of nucleobase-containing compound metabolic process;positive regulation of metabolic process;biological regulation;regulation of posttranscriptional gene silencing;negative regulation of nitrogen compound metabolic process;regulation of production of miRNAs involved in gene silencing by miRNA;regulation of cellular process;negative regulation of production of miRNAs involved in gene silencing by miRNA;organonitrogen compound metabolic process;organic substance metabolic process;proteolysis;metabolic process;nitrogen compound metabolic process;protein metabolic process;macromolecule metabolic process;primary metabolic process;cellular macromolecule metabolic process;nucleic acid metabolic process;cellular response to stress;response to stress;cellular response to DNA damage stimulus;cellular aromatic compound metabolic process;cellular nitrogen compound metabolic process;heterocycle metabolic process;cellular process;organic cyclic compound metabolic process;DNA metabolic process;response to stimulus;cellular response to stimulus;nucleobase-containing compound metabolic process;DNA repair;cellular metabolic process;animal organ development;gland development;anatomical structure development;liver development;regulation of anatomical structure morphogenesis;regulation of biological quality;regulation of developmental process;regulation of cell shape;regulation of cell morphogenesis;regulation of membrane repolarization;regulation of ion transmembrane transport;regulation of membrane potential;regulation of localization;regulation of transport;regulation of transmembrane transport;regulation of ion transport;regulation of ventricular cardiac muscle cell membrane repolarization;regulation of cardiac muscle cell membrane repolarization;inflammatory cell apoptotic process;programmed cell death;cell death;apoptotic process;nucleic acid binding;heterocyclic compound binding;DNA binding;organic cyclic compound binding;double-stranded DNA binding;regulation of autophagy;regulation of cellular catabolic process;regulation of catabolic process;peptidase activity;catalytic activity, acting on a protein;metalloendopeptidase activity;metallopeptidase activity;catalytic activity;hydrolase activity;endopeptidase activity;nuclear envelope organization;cellular component organization or biogenesis;membrane organization;cellular component organization;system process;neuromuscular process;nervous system process;regulation of growth;regulation of multicellular organismal process;regulation of developmental growth;regulation of multicellular organism growth;heart morphogenesis;animal organ morphogenesis;anatomical structure morphogenesis;hair cycle process;hair follicle development;molting cycle process;integral component of organelle membrane;integral component of membrane;integral component of endoplasmic reticulum membrane;intrinsic component of endoplasmic reticulum membrane;intrinsic component of membrane;intrinsic component of organelle membrane;biomineralization;bone mineralization;biomineral tissue development;tissue development;determination of adult lifespan;regulation of glucose metabolic process;regulation of cellular carbohydrate metabolic process;regulation of small molecule metabolic process;regulation of carbohydrate metabolic process;nuclear membrane;organelle membrane;nuclear inner membrane;organelle inner membrane;maintenance of rDNA;maintenance of DNA repeat elements;organelle organization;chromosome organization;regulation of intracellular signal transduction;regulation of cell communication;regulation of response to stimulus;regulation of signal transduction;regulation of signaling;regulation of TOR signaling;protein maturation;protein processing;CAAX-box protein processing;regulation of cell aging;regulation of cellular senescence;regulation of cellular response to stress;regulation of response to stress;response to abiotic stimulus;response to ionizing radiation;response to radiation;cellular response to environmental stimulus;cellular response to radiation;cellular response to gamma radiation;cellular response to ionizing radiation;cellular response to abiotic stimulus;response to gamma radiation;regulation of defense response to virus;regulation of response to biotic stimulus;regulation of immune system process;regulation of immune effector process;regulation of response to external stimulus;regulation of defense response;kidney morphogenesis;regulation of lipid metabolic process;thymus development;hematopoietic or lymphoid organ development;lipid metabolic process;cellular lipid metabolic process;regulation of biomineralization;regulation of biomineral tissue development;regulation of bone mineralization;regulation of ossification;regulation of multicellular organismal development;response to biotic stimulus;response to endogenous stimulus;response to cell cycle checkpoint signaling;response to DNA damage checkpoint signaling;cellular response to endogenous stimulus;response to DNA integrity checkpoint signaling;cellular response to biotic stimulus;exopeptidase activity;metalloexopeptidase activity;growth plate cartilage development;cartilage development;cartilage development involved in endochondral bone morphogenesis;connective tissue development;cellular developmental process;cardiac muscle cell development;cell development;muscle cell development;cardiac cell development;regulation of molecular function;regulation of DNA binding;regulation of binding;regulation of transcription regulatory region DNA binding;regulation of RNA polymerase II regulatory region sequence-specific DNA binding;cardiac ventricle development;cardiac chamber development;adult walking behavior;adult locomotory behavior;walking behavior;adult behavior;locomotory behavior;behavior;signal transduction;second-messenger-mediated signaling;intracellular signal transduction;calmodulin dependent kinase signaling pathway;CAMKK-AMPK signaling cascade;calcium-mediated signaling;cardiac muscle tissue development;ventricular cardiac muscle tissue development;muscle tissue development;striated muscle tissue development;regulation of system process;regulation of heart contraction;multicellular organismal signaling;signaling;cardiac conduction;regulation of blood circulation;regulation of fibroblast proliferation;regulation of cell population proliferation;transport;calcium ion transport;metal ion transport;cellular localization;ion transport;intracellular transport;sarcoplasmic reticulum calcium ion transport;establishment of localization;calcium ion import into sarcoplasmic reticulum;establishment of localization in cell;localization;cation transport;calcium ion import;regulation of DNA metabolic process;regulation of DNA methylation;hypomethylation of CpG island;DNA hypomethylation;regulation of hormone metabolic process;regulation of hormone levels;chromatin organization;histone H2A phosphorylation;phosphate-containing compound metabolic process;histone modification;histone phosphorylation;phosphorus metabolic process;cellular protein modification process;phosphorylation;covalent chromatin modification;macromolecule modification;protein phosphorylation;cellular protein metabolic process;protein modification process;peptidyl-lysine acetylation;histone H2B-K5 acetylation;peptidyl-lysine modification;histone H2B acetylation;protein acylation;internal protein amino acid acetylation;histone acetylation;peptidyl-amino acid modification;internal peptidyl-lysine acetylation;protein acetylation;modification-dependent macromolecule catabolic process;prenylated protein catabolic process;macromolecule catabolic process;modification-dependent protein catabolic process;organic substance catabolic process;cellular catabolic process;proteolysis involved in cellular protein catabolic process;catabolic process;cellular macromolecule catabolic process;regulation of signal transduction by p53 class mediator;regulation of response to DNA damage stimulus;regulation of DNA damage response, signal transduction by p53 class mediator;regulation of peptidyl-lysine acetylation;regulation of cellular protein metabolic process;regulation of protein metabolic process;regulation of chromatin organization;regulation of histone acetylation;regulation of histone H4 acetylation;regulation of histone H4-K16 acetylation;regulation of protein modification process;regulation of protein acetylation;regulation of histone modification;regulation of cellular component organization;regulation of cell cycle;regulation of biosynthetic process;regulation of cellular biosynthetic process;regulation of DNA replication;regulation of nuclear cell cycle DNA replication;regulation of mitotic cell cycle;regulation of DNA-dependent DNA replication;regulation of cellular macromolecule biosynthetic process;regulation of cell cycle process;regulation of macromolecule biosynthetic process;regulation of mitotic cell cycle DNA replication;regulation of stress-activated protein kinase signaling cascade;regulation of RNA biosynthetic process;regulation of transcription, DNA-templated;regulation of transcription by RNA polymerase I;regulation of protein-containing complex disassembly;regulation of DNA-templated transcription, termination;regulation of termination of RNA polymerase I transcription;regulation of nucleic acid-templated transcription	0.403892	19.5972	1.46392	0.178271	0.715893	-5.33833	2.79779	20.7942	8.2425	4.86951e-05	0.000472978	2.59623	-2.3939	20.9961	-8.09012	8.10257e-05	0.000637503	2.10463	-0.0788023	-10.1069	-0.254879	0.806064	0.959196	-6.51337	2.37732	-8.87882	7.27645	0.000118688	0.00150375	1.73654	-2.45612	-8.91822	-8.34144	7.58346e-05	0.00114802	2.22914				4.94275e+06	5.53751e+06	4.02779e+06							0.00490931	0.00548534	0.0042157
O75845_SC5D_K255	O75845_SC5D_K255	O75845	SC5D	SC5D	Lathosterol oxidase	K	255	IGGSFK(ub)NPSSFEGK	3	1	FALSE	6	1	TRUE	5	1	TRUE	5	1	TRUE	3	1	TRUE	3	1	FALSE	2	1	TRUE	3	1	TRUE	3	1	TRUE	9	Steroid biosynthesis	HALLMARK_CHOLESTEROL_HOMEOSTASIS;HALLMARK_APOPTOSIS;REACTOME_CHOLESTEROL_BIOSYNTHESIS;KEGG_STEROID_BIOSYNTHESIS;HALLMARK_MTORC1_SIGNALING;WP_CHOLESTEROL_BIOSYNTHESIS_PATHWAY;REACTOME_METABOLISM_OF_STEROIDS;REACTOME_METABOLISM_OF_LIPIDS;WP_CHOLESTEROL_METABOLISM_INCLUDES_BOTH_BLOCH_AND_KANDUTSCHRUSSELL_PATHWAYS;REACTOME_ACTIVATION_OF_GENE_EXPRESSION_BY_SREBF_SREBP;WP_CHOLESTEROL_BIOSYNTHESIS_WITH_SKELETAL_DYSPLASIAS;REACTOME_REGULATION_OF_CHOLESTEROL_BIOSYNTHESIS_BY_SREBP_SREBF	intrinsic component of membrane;integral component of membrane;cellular anatomical entity;cellular_component;membrane;catalytic activity;oxidoreductase activity;molecular_function;endoplasmic reticulum membrane;organelle membrane;C-5 sterol desaturase activity;oxidoreductase activity, acting on paired donors, with oxidation of a pair of donors resulting in the reduction of molecular oxygen to two molecules of water;sterol desaturase activity;oxidoreductase activity, acting on paired donors, with incorporation or reduction of molecular oxygen;lathosterol oxidase activity;oxidoreductase activity, acting on paired donors, with incorporation or reduction of molecular oxygen, with NAD(P)H as one donor, and the other dehydrogenated;cation binding;ion binding;binding;transition metal ion binding;iron ion binding;metal ion binding;sterol metabolic process;organic hydroxy compound biosynthetic process;lipid biosynthetic process;organic hydroxy compound metabolic process;steroid metabolic process;cholesterol biosynthetic process;lipid metabolic process;organic cyclic compound biosynthetic process;secondary alcohol metabolic process;organic cyclic compound metabolic process;organic substance biosynthetic process;cholesterol metabolic process;organic substance metabolic process;steroid biosynthetic process;alcohol biosynthetic process;small molecule metabolic process;biosynthetic process;alcohol metabolic process;metabolic process;sterol biosynthetic process;primary metabolic process;cholesterol biosynthetic process via desmosterol;secondary alcohol biosynthetic process;small molecule biosynthetic process;biological_process;cholesterol biosynthetic process via lathosterol	0.123577	24.2888	0.442359	0.668985	0.924452	-6.26755	2.51624	25.4852	8.93847	3.02913e-05	0.000343975	3.08414	-2.39266	25.547	-9.6786	2.84343e-05	0.000317976	3.19493																			2.3718e+07	1.72886e+07	2.38762e+07	1.13341e+08	1.44391e+08	8.66289e+07	1.6174e+07	23498400	19922600
O75845_SC5D_K263	O75845_SC5D_K263	O75845	SC5D	SC5D	Lathosterol oxidase	K	263	NPSSFEGK(ub)GPLSYVK	1	1	TRUE	2	1	FALSE	1	1	FALSE	0	1	FALSE			FALSE	2	1	TRUE			FALSE			FALSE			FALSE	5	Steroid biosynthesis	HALLMARK_CHOLESTEROL_HOMEOSTASIS;HALLMARK_APOPTOSIS;REACTOME_CHOLESTEROL_BIOSYNTHESIS;KEGG_STEROID_BIOSYNTHESIS;HALLMARK_MTORC1_SIGNALING;WP_CHOLESTEROL_BIOSYNTHESIS_PATHWAY;REACTOME_METABOLISM_OF_STEROIDS;REACTOME_METABOLISM_OF_LIPIDS;WP_CHOLESTEROL_METABOLISM_INCLUDES_BOTH_BLOCH_AND_KANDUTSCHRUSSELL_PATHWAYS;REACTOME_ACTIVATION_OF_GENE_EXPRESSION_BY_SREBF_SREBP;WP_CHOLESTEROL_BIOSYNTHESIS_WITH_SKELETAL_DYSPLASIAS;REACTOME_REGULATION_OF_CHOLESTEROL_BIOSYNTHESIS_BY_SREBP_SREBF	intrinsic component of membrane;integral component of membrane;cellular anatomical entity;cellular_component;membrane;catalytic activity;oxidoreductase activity;molecular_function;endoplasmic reticulum membrane;organelle membrane;C-5 sterol desaturase activity;oxidoreductase activity, acting on paired donors, with oxidation of a pair of donors resulting in the reduction of molecular oxygen to two molecules of water;sterol desaturase activity;oxidoreductase activity, acting on paired donors, with incorporation or reduction of molecular oxygen;lathosterol oxidase activity;oxidoreductase activity, acting on paired donors, with incorporation or reduction of molecular oxygen, with NAD(P)H as one donor, and the other dehydrogenated;cation binding;ion binding;binding;transition metal ion binding;iron ion binding;metal ion binding;sterol metabolic process;organic hydroxy compound biosynthetic process;lipid biosynthetic process;organic hydroxy compound metabolic process;steroid metabolic process;cholesterol biosynthetic process;lipid metabolic process;organic cyclic compound biosynthetic process;secondary alcohol metabolic process;organic cyclic compound metabolic process;organic substance biosynthetic process;cholesterol metabolic process;organic substance metabolic process;steroid biosynthetic process;alcohol biosynthetic process;small molecule metabolic process;biosynthetic process;alcohol metabolic process;metabolic process;sterol biosynthetic process;primary metabolic process;cholesterol biosynthetic process via desmosterol;secondary alcohol biosynthetic process;small molecule biosynthetic process;biological_process;cholesterol biosynthetic process via lathosterol	0.906482	20.0564	1.43418	0.186354	0.720706	-5.37569	3.55036	21.3784	6.51614	0.000257762	0.00155445	0.907626	-2.64388	21.8316	-3.77317	0.00709309	0.0216327	-2.61578																			1.93251e+06		2.70554e+06	7.51597e+06	2.06593e+07	5.23175e+06
O75845_SC5D_K289	O75845_SC5D_K289	O75845	SC5D	SC5D	Lathosterol oxidase	K	289	NEK(ub)LFNGEFTK	1	1	TRUE	1	1	TRUE	1	1	TRUE	1	1	FALSE			FALSE	0	1	FALSE			FALSE			FALSE	1	1	TRUE	5	Steroid biosynthesis	HALLMARK_CHOLESTEROL_HOMEOSTASIS;HALLMARK_APOPTOSIS;REACTOME_CHOLESTEROL_BIOSYNTHESIS;KEGG_STEROID_BIOSYNTHESIS;HALLMARK_MTORC1_SIGNALING;WP_CHOLESTEROL_BIOSYNTHESIS_PATHWAY;REACTOME_METABOLISM_OF_STEROIDS;REACTOME_METABOLISM_OF_LIPIDS;WP_CHOLESTEROL_METABOLISM_INCLUDES_BOTH_BLOCH_AND_KANDUTSCHRUSSELL_PATHWAYS;REACTOME_ACTIVATION_OF_GENE_EXPRESSION_BY_SREBF_SREBP;WP_CHOLESTEROL_BIOSYNTHESIS_WITH_SKELETAL_DYSPLASIAS;REACTOME_REGULATION_OF_CHOLESTEROL_BIOSYNTHESIS_BY_SREBP_SREBF	intrinsic component of membrane;integral component of membrane;cellular anatomical entity;cellular_component;membrane;catalytic activity;oxidoreductase activity;molecular_function;endoplasmic reticulum membrane;organelle membrane;C-5 sterol desaturase activity;oxidoreductase activity, acting on paired donors, with oxidation of a pair of donors resulting in the reduction of molecular oxygen to two molecules of water;sterol desaturase activity;oxidoreductase activity, acting on paired donors, with incorporation or reduction of molecular oxygen;lathosterol oxidase activity;oxidoreductase activity, acting on paired donors, with incorporation or reduction of molecular oxygen, with NAD(P)H as one donor, and the other dehydrogenated;cation binding;ion binding;binding;transition metal ion binding;iron ion binding;metal ion binding;sterol metabolic process;organic hydroxy compound biosynthetic process;lipid biosynthetic process;organic hydroxy compound metabolic process;steroid metabolic process;cholesterol biosynthetic process;lipid metabolic process;organic cyclic compound biosynthetic process;secondary alcohol metabolic process;organic cyclic compound metabolic process;organic substance biosynthetic process;cholesterol metabolic process;organic substance metabolic process;steroid biosynthetic process;alcohol biosynthetic process;small molecule metabolic process;biosynthetic process;alcohol metabolic process;metabolic process;sterol biosynthetic process;primary metabolic process;cholesterol biosynthetic process via desmosterol;secondary alcohol biosynthetic process;small molecule biosynthetic process;biological_process;cholesterol biosynthetic process via lathosterol	0.546587	19.9526	0.799015	0.445475	0.856437	-6.03907	2.15668	20.7577	5.08133	0.00120149	0.00518987	-0.702253	-1.61009	21.031	-2.70387	0.0307801	0.0662438	-4.15302																					3.04312e+06	3.36133e+06	3.70644e+06	4.21148e+06			1398900
O75845_SC5D_K70	O75845_SC5D_K70	O75845	SC5D	SC5D	Lathosterol oxidase	K	70	HPQFLK(ub)NQVR	1	1	FALSE	2	1	TRUE	1	1	TRUE	1	1	FALSE			FALSE	0	1	FALSE	0	1	FALSE			FALSE	0	1	FALSE	7	Steroid biosynthesis	HALLMARK_CHOLESTEROL_HOMEOSTASIS;HALLMARK_APOPTOSIS;REACTOME_CHOLESTEROL_BIOSYNTHESIS;KEGG_STEROID_BIOSYNTHESIS;HALLMARK_MTORC1_SIGNALING;WP_CHOLESTEROL_BIOSYNTHESIS_PATHWAY;REACTOME_METABOLISM_OF_STEROIDS;REACTOME_METABOLISM_OF_LIPIDS;WP_CHOLESTEROL_METABOLISM_INCLUDES_BOTH_BLOCH_AND_KANDUTSCHRUSSELL_PATHWAYS;REACTOME_ACTIVATION_OF_GENE_EXPRESSION_BY_SREBF_SREBP;WP_CHOLESTEROL_BIOSYNTHESIS_WITH_SKELETAL_DYSPLASIAS;REACTOME_REGULATION_OF_CHOLESTEROL_BIOSYNTHESIS_BY_SREBP_SREBF	intrinsic component of membrane;integral component of membrane;cellular anatomical entity;cellular_component;membrane;catalytic activity;oxidoreductase activity;molecular_function;endoplasmic reticulum membrane;organelle membrane;C-5 sterol desaturase activity;oxidoreductase activity, acting on paired donors, with oxidation of a pair of donors resulting in the reduction of molecular oxygen to two molecules of water;sterol desaturase activity;oxidoreductase activity, acting on paired donors, with incorporation or reduction of molecular oxygen;lathosterol oxidase activity;oxidoreductase activity, acting on paired donors, with incorporation or reduction of molecular oxygen, with NAD(P)H as one donor, and the other dehydrogenated;cation binding;ion binding;binding;transition metal ion binding;iron ion binding;metal ion binding;sterol metabolic process;organic hydroxy compound biosynthetic process;lipid biosynthetic process;organic hydroxy compound metabolic process;steroid metabolic process;cholesterol biosynthetic process;lipid metabolic process;organic cyclic compound biosynthetic process;secondary alcohol metabolic process;organic cyclic compound metabolic process;organic substance biosynthetic process;cholesterol metabolic process;organic substance metabolic process;steroid biosynthetic process;alcohol biosynthetic process;small molecule metabolic process;biosynthetic process;alcohol metabolic process;metabolic process;sterol biosynthetic process;primary metabolic process;cholesterol biosynthetic process via desmosterol;secondary alcohol biosynthetic process;small molecule biosynthetic process;biological_process;cholesterol biosynthetic process via lathosterol	1.46258	20.104	2.17284	0.0587586	0.593202	-4.34379	5.26153	22.0035	12.0197	3.98216e-06	0.000108488	5.03856	-3.79895	22.7348	-7.04839	0.000213028	0.00128706	1.11514																			3.59365e+06		2.17899e+06	2.87883e+07	3.08597e+07	1.98775e+07	1.19083e+06		487080
O75886_STAM2_K134	O75886_STAM2_K134	O75886	STAM2	STAM2	Signal transducing adapter molecule 2	K	134	DPQFSLISATIK(ub)SMK	1	1	TRUE	1	1	FALSE	1	1	FALSE	1	1	TRUE	2	1	TRUE	2	1	TRUE	0	1	FALSE	2	1	TRUE			FALSE	8	JAK-STAT signaling pathway;Endocytosis	REACTOME_POST_TRANSLATIONAL_PROTEIN_MODIFICATION;WP_EGFEGFR_SIGNALING_PATHWAY;REACTOME_SIGNALING_BY_EGFR;REACTOME_EGFR_DOWNREGULATION;REACTOME_LISTERIA_MONOCYTOGENES_ENTRY_INTO_HOST_CELLS;REACTOME_MEMBRANE_TRAFFICKING;REACTOME_SIGNALING_BY_RECEPTOR_TYROSINE_KINASES;REACTOME_RHOU_GTPASE_CYCLE;KEGG_ENDOCYTOSIS;REACTOME_RHO_GTPASE_CYCLE;REACTOME_INLB_MEDIATED_ENTRY_OF_LISTERIA_MONOCYTOGENES_INTO_HOST_CELL;REACTOME_CARGO_RECOGNITION_FOR_CLATHRIN_MEDIATED_ENDOCYTOSIS;REACTOME_CLATHRIN_MEDIATED_ENDOCYTOSIS;REACTOME_SIGNALING_BY_RHO_GTPASES_MIRO_GTPASES_AND_RHOBTB3;REACTOME_INFECTIOUS_DISEASE;PID_IL2_1PATHWAY;REACTOME_VESICLE_MEDIATED_TRANSPORT;REACTOME_DEUBIQUITINATION;REACTOME_ENDOSOMAL_SORTING_COMPLEX_REQUIRED_FOR_TRANSPORT_ESCRT;KEGG_JAK_STAT_SIGNALING_PATHWAY;REACTOME_UB_SPECIFIC_PROCESSING_PROTEASES;HALLMARK_IL6_JAK_STAT3_SIGNALING;HALLMARK_SPERMATOGENESIS;REACTOME_SIGNALING_BY_MET;REACTOME_NEGATIVE_REGULATION_OF_MET_ACTIVITY	cellular anatomical entity;nucleoplasm;cellular_component;cytoplasm;cytosol;intracellular anatomical structure;organelle;intracellular membrane-bounded organelle;membrane-bounded organelle;intracellular organelle;endosome membrane;bounding membrane of organelle;organelle membrane;early endosome membrane;membrane;cellular process;regulation of biological process;signal transduction;biological regulation;regulation of cellular process;biological_process;cytoplasmic vesicle;intracellular vesicle;endocytic vesicle;vesicle;metabolic process;cellular catabolic process;process utilizing autophagic mechanism;cellular metabolic process;macroautophagy;autophagy;catabolic process;cellular component organization or biogenesis;cellular component assembly;organelle assembly;multivesicular body organization;organelle organization;vesicle organization;cellular component organization;multivesicular body assembly;endosome organization;ubiquitin binding;ubiquitin-like protein binding;binding;protein binding;molecular_function;establishment of localization;protein localization;localization;nitrogen compound transport;peptide transport;amide transport;transport;ion transport;macromolecule localization;protein transport;establishment of protein localization;organic substance transport;anion transport;phospholipid binding;lipid binding;phosphatidylinositol binding;ESCRT-0 complex;protein-containing complex;ESCRT complex	1.99853	21.9054	1.95165	0.0880357	0.632851	-4.59126	2.26032	22.0624	2.11315	0.0760652	0.127853	-4.82285	-0.261786	22.8357	-0.84541	0.425849	0.514029	-6.58732	3.57856	-2.68177	2.48835	0.0482311	0.575835	-4.05663	3.72505	-2.59388	2.32019	0.0573996	0.12171	-4.42444	-0.146484	-1.1771	-0.11651	0.91067	0.941134	-6.86113	5.05774e+06	9.09311e+06	6.94679e+06	6.72591e+06	8.35037e+06	9.8042e+06	436829	6700200		0.179795	0.285856		0.282631	0.143337		0.00896905	0.138026
O75886_STAM2_K163	O75886_STAM2_K163	O75886	STAM2	STAM2	Signal transducing adapter molecule 2	K	163	NGTSSNK(ub)NKEDEDIAK			FALSE			FALSE	1	2	FALSE			FALSE			FALSE			FALSE			FALSE	1	2	FALSE	1	2	FALSE	3	JAK-STAT signaling pathway;Endocytosis	REACTOME_POST_TRANSLATIONAL_PROTEIN_MODIFICATION;WP_EGFEGFR_SIGNALING_PATHWAY;REACTOME_SIGNALING_BY_EGFR;REACTOME_EGFR_DOWNREGULATION;REACTOME_LISTERIA_MONOCYTOGENES_ENTRY_INTO_HOST_CELLS;REACTOME_MEMBRANE_TRAFFICKING;REACTOME_SIGNALING_BY_RECEPTOR_TYROSINE_KINASES;REACTOME_RHOU_GTPASE_CYCLE;KEGG_ENDOCYTOSIS;REACTOME_RHO_GTPASE_CYCLE;REACTOME_INLB_MEDIATED_ENTRY_OF_LISTERIA_MONOCYTOGENES_INTO_HOST_CELL;REACTOME_CARGO_RECOGNITION_FOR_CLATHRIN_MEDIATED_ENDOCYTOSIS;REACTOME_CLATHRIN_MEDIATED_ENDOCYTOSIS;REACTOME_SIGNALING_BY_RHO_GTPASES_MIRO_GTPASES_AND_RHOBTB3;REACTOME_INFECTIOUS_DISEASE;PID_IL2_1PATHWAY;REACTOME_VESICLE_MEDIATED_TRANSPORT;REACTOME_DEUBIQUITINATION;REACTOME_ENDOSOMAL_SORTING_COMPLEX_REQUIRED_FOR_TRANSPORT_ESCRT;KEGG_JAK_STAT_SIGNALING_PATHWAY;REACTOME_UB_SPECIFIC_PROCESSING_PROTEASES;HALLMARK_IL6_JAK_STAT3_SIGNALING;HALLMARK_SPERMATOGENESIS;REACTOME_SIGNALING_BY_MET;REACTOME_NEGATIVE_REGULATION_OF_MET_ACTIVITY	cellular anatomical entity;nucleoplasm;cellular_component;cytoplasm;cytosol;intracellular anatomical structure;organelle;intracellular membrane-bounded organelle;membrane-bounded organelle;intracellular organelle;endosome membrane;bounding membrane of organelle;organelle membrane;early endosome membrane;membrane;cellular process;regulation of biological process;signal transduction;biological regulation;regulation of cellular process;biological_process;cytoplasmic vesicle;intracellular vesicle;endocytic vesicle;vesicle;metabolic process;cellular catabolic process;process utilizing autophagic mechanism;cellular metabolic process;macroautophagy;autophagy;catabolic process;cellular component organization or biogenesis;cellular component assembly;organelle assembly;multivesicular body organization;organelle organization;vesicle organization;cellular component organization;multivesicular body assembly;endosome organization;ubiquitin binding;ubiquitin-like protein binding;binding;protein binding;molecular_function;establishment of localization;protein localization;localization;nitrogen compound transport;peptide transport;amide transport;transport;ion transport;macromolecule localization;protein transport;establishment of protein localization;organic substance transport;anion transport;phospholipid binding;lipid binding;phosphatidylinositol binding;ESCRT-0 complex;protein-containing complex;ESCRT complex	-0.160279	19.6826	-0.341159	0.741051	0.945138	-6.3097	0.47616	20.0008	0.899095	0.396869	0.499727	-6.4266	-0.636439	19.9207	-2.23124	0.0608098	0.109888	-4.84803	0.92241	-5.00871	1.2531	0.251207	0.763399	-5.75748	1.28164	-4.82909	1.03471	0.333856	0.46415	-6.1757	-0.359232	-4.36788	-0.254925	0.806444	0.866049	-6.83206						1.60825e+06		1148700	1466400								0.0236636	0.0272315
O75886_STAM2_K182	O75886_STAM2_K182	O75886	STAM2	STAM2	Signal transducing adapter molecule 2	K	182	AIELSLQEQK(ub)QQHTETK			FALSE	1	1	TRUE	1	1	TRUE	1	1	TRUE			FALSE			FALSE	1	1	TRUE	1	1	TRUE			FALSE	5	JAK-STAT signaling pathway;Endocytosis	REACTOME_POST_TRANSLATIONAL_PROTEIN_MODIFICATION;WP_EGFEGFR_SIGNALING_PATHWAY;REACTOME_SIGNALING_BY_EGFR;REACTOME_EGFR_DOWNREGULATION;REACTOME_LISTERIA_MONOCYTOGENES_ENTRY_INTO_HOST_CELLS;REACTOME_MEMBRANE_TRAFFICKING;REACTOME_SIGNALING_BY_RECEPTOR_TYROSINE_KINASES;REACTOME_RHOU_GTPASE_CYCLE;KEGG_ENDOCYTOSIS;REACTOME_RHO_GTPASE_CYCLE;REACTOME_INLB_MEDIATED_ENTRY_OF_LISTERIA_MONOCYTOGENES_INTO_HOST_CELL;REACTOME_CARGO_RECOGNITION_FOR_CLATHRIN_MEDIATED_ENDOCYTOSIS;REACTOME_CLATHRIN_MEDIATED_ENDOCYTOSIS;REACTOME_SIGNALING_BY_RHO_GTPASES_MIRO_GTPASES_AND_RHOBTB3;REACTOME_INFECTIOUS_DISEASE;PID_IL2_1PATHWAY;REACTOME_VESICLE_MEDIATED_TRANSPORT;REACTOME_DEUBIQUITINATION;REACTOME_ENDOSOMAL_SORTING_COMPLEX_REQUIRED_FOR_TRANSPORT_ESCRT;KEGG_JAK_STAT_SIGNALING_PATHWAY;REACTOME_UB_SPECIFIC_PROCESSING_PROTEASES;HALLMARK_IL6_JAK_STAT3_SIGNALING;HALLMARK_SPERMATOGENESIS;REACTOME_SIGNALING_BY_MET;REACTOME_NEGATIVE_REGULATION_OF_MET_ACTIVITY	cellular anatomical entity;nucleoplasm;cellular_component;cytoplasm;cytosol;intracellular anatomical structure;organelle;intracellular membrane-bounded organelle;membrane-bounded organelle;intracellular organelle;endosome membrane;bounding membrane of organelle;organelle membrane;early endosome membrane;membrane;cellular process;regulation of biological process;signal transduction;biological regulation;regulation of cellular process;biological_process;cytoplasmic vesicle;intracellular vesicle;endocytic vesicle;vesicle;metabolic process;cellular catabolic process;process utilizing autophagic mechanism;cellular metabolic process;macroautophagy;autophagy;catabolic process;cellular component organization or biogenesis;cellular component assembly;organelle assembly;multivesicular body organization;organelle organization;vesicle organization;cellular component organization;multivesicular body assembly;endosome organization;ubiquitin binding;ubiquitin-like protein binding;binding;protein binding;molecular_function;establishment of localization;protein localization;localization;nitrogen compound transport;peptide transport;amide transport;transport;ion transport;macromolecule localization;protein transport;establishment of protein localization;organic substance transport;anion transport;phospholipid binding;lipid binding;phosphatidylinositol binding;ESCRT-0 complex;protein-containing complex;ESCRT complex	-2.44452	20.7791	-3.44167	0.00927632	0.366607	-2.43973	-0.417556	21.9953	-0.673533	0.524132	0.624285	-6.497	-2.02697	20.8148	-3.80057	0.00684577	0.0210259	-2.57812	-0.627533	-3.66582	-0.58216	0.582156	0.895401	-6.25255	0.617487	-2.91881	0.403979	0.699584	0.793807	-6.53366	-1.24502	-3.29433	-0.844884	0.427372	0.551193	-6.48334	1.55732e+06				5.36349e+06	4.93755e+06	7.58524e+06	3261100		0.0553601				0.0920663		0.155742	0.0671796
O75886_STAM2_K189	O75886_STAM2_K189	O75886	STAM2	STAM2	Signal transducing adapter molecule 2	K	189	QQHTETK(ub)SLYPSSEIQLNNK			FALSE	1	1	TRUE			FALSE			FALSE	0	1	FALSE			FALSE	1	1	TRUE	1	1	TRUE	1	1	TRUE	5	JAK-STAT signaling pathway;Endocytosis	REACTOME_POST_TRANSLATIONAL_PROTEIN_MODIFICATION;WP_EGFEGFR_SIGNALING_PATHWAY;REACTOME_SIGNALING_BY_EGFR;REACTOME_EGFR_DOWNREGULATION;REACTOME_LISTERIA_MONOCYTOGENES_ENTRY_INTO_HOST_CELLS;REACTOME_MEMBRANE_TRAFFICKING;REACTOME_SIGNALING_BY_RECEPTOR_TYROSINE_KINASES;REACTOME_RHOU_GTPASE_CYCLE;KEGG_ENDOCYTOSIS;REACTOME_RHO_GTPASE_CYCLE;REACTOME_INLB_MEDIATED_ENTRY_OF_LISTERIA_MONOCYTOGENES_INTO_HOST_CELL;REACTOME_CARGO_RECOGNITION_FOR_CLATHRIN_MEDIATED_ENDOCYTOSIS;REACTOME_CLATHRIN_MEDIATED_ENDOCYTOSIS;REACTOME_SIGNALING_BY_RHO_GTPASES_MIRO_GTPASES_AND_RHOBTB3;REACTOME_INFECTIOUS_DISEASE;PID_IL2_1PATHWAY;REACTOME_VESICLE_MEDIATED_TRANSPORT;REACTOME_DEUBIQUITINATION;REACTOME_ENDOSOMAL_SORTING_COMPLEX_REQUIRED_FOR_TRANSPORT_ESCRT;KEGG_JAK_STAT_SIGNALING_PATHWAY;REACTOME_UB_SPECIFIC_PROCESSING_PROTEASES;HALLMARK_IL6_JAK_STAT3_SIGNALING;HALLMARK_SPERMATOGENESIS;REACTOME_SIGNALING_BY_MET;REACTOME_NEGATIVE_REGULATION_OF_MET_ACTIVITY	cellular anatomical entity;nucleoplasm;cellular_component;cytoplasm;cytosol;intracellular anatomical structure;organelle;intracellular membrane-bounded organelle;membrane-bounded organelle;intracellular organelle;endosome membrane;bounding membrane of organelle;organelle membrane;early endosome membrane;membrane;cellular process;regulation of biological process;signal transduction;biological regulation;regulation of cellular process;biological_process;cytoplasmic vesicle;intracellular vesicle;endocytic vesicle;vesicle;metabolic process;cellular catabolic process;process utilizing autophagic mechanism;cellular metabolic process;macroautophagy;autophagy;catabolic process;cellular component organization or biogenesis;cellular component assembly;organelle assembly;multivesicular body organization;organelle organization;vesicle organization;cellular component organization;multivesicular body assembly;endosome organization;ubiquitin binding;ubiquitin-like protein binding;binding;protein binding;molecular_function;establishment of localization;protein localization;localization;nitrogen compound transport;peptide transport;amide transport;transport;ion transport;macromolecule localization;protein transport;establishment of protein localization;organic substance transport;anion transport;phospholipid binding;lipid binding;phosphatidylinositol binding;ESCRT-0 complex;protein-containing complex;ESCRT complex	-1.98574	20.9081	-3.81988	0.00432735	0.271952	-1.81906	-1.08558	21.3581	-1.81823	0.109496	0.172055	-5.32606	-0.900165	20.3653	-1.46378	0.187112	0.263294	-5.91505	-0.343111	-3.85487	-0.424713	0.684054	0.93046	-6.4496	0.106205	-3.63021	0.145673	0.88812	0.931432	-6.72334	-0.449316	-3.80176	-0.473969	0.650608	0.745308	-6.7432		1.21786e+06			4.62966e+06		5.6973e+06	3210000	3283500		0.0382855			0.0794698		0.116978	0.0661269	0.0609756
O75886_STAM2_K202	O75886_STAM2_K202	O75886	STAM2	STAM2	Signal transducing adapter molecule 2	K	202	SLYPSSEIQLNNK(ub)VAR			FALSE			FALSE			FALSE			FALSE	1	1	TRUE	1	1	FALSE	1	1	FALSE	1	1	FALSE	2	1	FALSE	3	JAK-STAT signaling pathway;Endocytosis	REACTOME_POST_TRANSLATIONAL_PROTEIN_MODIFICATION;WP_EGFEGFR_SIGNALING_PATHWAY;REACTOME_SIGNALING_BY_EGFR;REACTOME_EGFR_DOWNREGULATION;REACTOME_LISTERIA_MONOCYTOGENES_ENTRY_INTO_HOST_CELLS;REACTOME_MEMBRANE_TRAFFICKING;REACTOME_SIGNALING_BY_RECEPTOR_TYROSINE_KINASES;REACTOME_RHOU_GTPASE_CYCLE;KEGG_ENDOCYTOSIS;REACTOME_RHO_GTPASE_CYCLE;REACTOME_INLB_MEDIATED_ENTRY_OF_LISTERIA_MONOCYTOGENES_INTO_HOST_CELL;REACTOME_CARGO_RECOGNITION_FOR_CLATHRIN_MEDIATED_ENDOCYTOSIS;REACTOME_CLATHRIN_MEDIATED_ENDOCYTOSIS;REACTOME_SIGNALING_BY_RHO_GTPASES_MIRO_GTPASES_AND_RHOBTB3;REACTOME_INFECTIOUS_DISEASE;PID_IL2_1PATHWAY;REACTOME_VESICLE_MEDIATED_TRANSPORT;REACTOME_DEUBIQUITINATION;REACTOME_ENDOSOMAL_SORTING_COMPLEX_REQUIRED_FOR_TRANSPORT_ESCRT;KEGG_JAK_STAT_SIGNALING_PATHWAY;REACTOME_UB_SPECIFIC_PROCESSING_PROTEASES;HALLMARK_IL6_JAK_STAT3_SIGNALING;HALLMARK_SPERMATOGENESIS;REACTOME_SIGNALING_BY_MET;REACTOME_NEGATIVE_REGULATION_OF_MET_ACTIVITY	cellular anatomical entity;nucleoplasm;cellular_component;cytoplasm;cytosol;intracellular anatomical structure;organelle;intracellular membrane-bounded organelle;membrane-bounded organelle;intracellular organelle;endosome membrane;bounding membrane of organelle;organelle membrane;early endosome membrane;membrane;cellular process;regulation of biological process;signal transduction;biological regulation;regulation of cellular process;biological_process;cytoplasmic vesicle;intracellular vesicle;endocytic vesicle;vesicle;metabolic process;cellular catabolic process;process utilizing autophagic mechanism;cellular metabolic process;macroautophagy;autophagy;catabolic process;cellular component organization or biogenesis;cellular component assembly;organelle assembly;multivesicular body organization;organelle organization;vesicle organization;cellular component organization;multivesicular body assembly;endosome organization;ubiquitin binding;ubiquitin-like protein binding;binding;protein binding;molecular_function;establishment of localization;protein localization;localization;nitrogen compound transport;peptide transport;amide transport;transport;ion transport;macromolecule localization;protein transport;establishment of protein localization;organic substance transport;anion transport;phospholipid binding;lipid binding;phosphatidylinositol binding;ESCRT-0 complex;protein-containing complex;ESCRT complex	-1.36663	20.9013	-1.71	0.126953	0.676422	-4.92204	-1.48654	20.8293	-3.6214	0.00948864	0.0265609	-2.6954	0.119903	20.2947	0.199985	0.847238	0.883239	-6.95008	-0.0819754	-3.93791	-0.0972661	0.925758	0.984716	-6.43506	-0.0240377	-3.90314	-0.0205422	0.984246	0.992133	-6.62514	-0.0579377	-3.94173	-0.0529809	0.959295	0.972162	-6.86724		3.03162e+06					4.60006e+06		2598600		0.0953038					0.0944492		0.0482568
O75915_ARL6IP5_K151	O75915_ARL6IP5_K151	O75915	ARL6IP5	ARL6IP5	PRA1 family protein 3	K	151	LENK(ub)MEGIGLK			FALSE			FALSE			FALSE	1	1	FALSE	1	1	TRUE	1	1	TRUE	1	1	TRUE			FALSE	1	1	TRUE	5		REACTOME_TRANSMISSION_ACROSS_CHEMICAL_SYNAPSES;REACTOME_GLUTAMATE_NEUROTRANSMITTER_RELEASE_CYCLE;REACTOME_NEURONAL_SYSTEM;REACTOME_NEUROTRANSMITTER_RELEASE_CYCLE	intrinsic component of membrane;integral component of membrane;cellular anatomical entity;cellular_component;membrane;plasma membrane;cellular process;protein localization to plasma membrane;localization;protein localization;cellular protein localization;cellular macromolecule localization;protein localization to membrane;macromolecule localization;biological_process;cellular localization;protein localization to cell periphery;endoplasmic reticulum membrane;organelle membrane;cytoskeleton;intracellular organelle;intracellular non-membrane-bounded organelle;non-membrane-bounded organelle;intracellular anatomical structure;organelle;positive regulation of apoptotic process;regulation of cell death;regulation of cellular process;regulation of biological process;regulation of programmed cell death;positive regulation of cell death;positive regulation of programmed cell death;regulation of apoptotic process;positive regulation of biological process;biological regulation;positive regulation of cellular process;negative regulation of membrane potential;regulation of membrane potential;negative regulation of mitochondrial membrane potential;regulation of mitochondrial membrane potential;regulation of biological quality;establishment of localization;nitrogen compound transport;peptide transport;amide transport;transport;ion transport;protein transport;establishment of protein localization;organic substance transport;anion transport;cellular response to chemical stimulus;cellular response to organic substance;response to organic cyclic compound;response to stimulus;response to organic substance;cellular response to stimulus;response to chemical;cellular response to organic cyclic compound;positive regulation of signal transduction;positive regulation of MAPK cascade;positive regulation of stress-activated MAPK cascade;regulation of stress-activated protein kinase signaling cascade;regulation of signaling;regulation of intracellular signal transduction;regulation of stress-activated MAPK cascade;positive regulation of cell communication;positive regulation of response to stimulus;regulation of signal transduction;positive regulation of stress-activated protein kinase signaling cascade;regulation of cellular response to stress;regulation of response to stimulus;regulation of MAPK cascade;positive regulation of intracellular signal transduction;positive regulation of signaling;regulation of cell communication;regulation of response to stress;multicellular organismal process;nervous system process;behavior;cognition;learning or memory;system process;regulation of primary metabolic process;regulation of protein metabolic process;regulation of cysteine-type endopeptidase activity involved in apoptotic process;regulation of hydrolase activity;regulation of peptidase activity;positive regulation of cysteine-type endopeptidase activity;regulation of cellular metabolic process;positive regulation of proteolysis;positive regulation of nitrogen compound metabolic process;positive regulation of cysteine-type endopeptidase activity involved in apoptotic process;positive regulation of macromolecule metabolic process;regulation of nitrogen compound metabolic process;regulation of metabolic process;regulation of cysteine-type endopeptidase activity;positive regulation of molecular function;positive regulation of cellular protein metabolic process;regulation of molecular function;positive regulation of endopeptidase activity;positive regulation of protein metabolic process;regulation of endopeptidase activity;positive regulation of metabolic process;regulation of proteolysis;regulation of catalytic activity;positive regulation of hydrolase activity;positive regulation of cellular metabolic process;regulation of macromolecule metabolic process;regulation of cellular protein metabolic process;positive regulation of catalytic activity;positive regulation of peptidase activity;neuron death in response to oxidative stress;neuron death;cell death;cell death in response to oxidative stress;cellular nitrogen compound metabolic process;sulfur compound metabolic process;metabolic process;nitrogen compound metabolic process;cellular modified amino acid metabolic process;glutathione metabolic process;cellular metabolic process;organonitrogen compound metabolic process;peptide metabolic process;cellular amide metabolic process;organic substance metabolic process;fatty acid transmembrane transport;amino acid transmembrane transport;L-glutamate transmembrane transport;monocarboxylic acid transport;lipid transport;organic acid transport;L-amino acid transport;fatty acid transport;carboxylic acid transmembrane transport;carboxylic acid transport;amino acid transport;organic acid transmembrane transport;anion transmembrane transport;organic anion transport;acidic amino acid transport;transmembrane transport;ion transmembrane transport;dicarboxylic acid transport;L-alpha-amino acid transmembrane transport;regulation of localization;regulation of transport;negative regulation of biological process;negative regulation of transport;amino acid import;L-glutamate import across plasma membrane;import across plasma membrane;amino acid import across plasma membrane;import into cell;L-glutamate import;lipid import into cell;intracellular signal transduction;intrinsic apoptotic signaling pathway;apoptotic signaling pathway;intrinsic apoptotic signaling pathway in response to oxidative stress;signal transduction;regulation of ion transport;negative regulation of anion transmembrane transport;regulation of L-glutamate import across plasma membrane;negative regulation of amine transport;regulation of anion transport;regulation of ion transmembrane transport;regulation of response to drug;negative regulation of lipid localization;negative regulation of response to drug;regulation of lipid transport;regulation of amino acid transport;negative regulation of ion transport;regulation of anion transmembrane transport;regulation of fatty acid transport;negative regulation of organic acid transport;regulation of transmembrane transport;regulation of amino acid transmembrane transport;regulation of amine transport;negative regulation of cellular process;negative regulation of anion transport;negative regulation of transmembrane transport;negative regulation of ion transmembrane transport;regulation of lipid localization;negative regulation of lipid transport;negative regulation of response to stimulus;negative regulation of amino acid transport;negative regulation of fatty acid transport;regulation of organic acid transport;regulation of amino acid import across plasma membrane;negative regulation of L-glutamate import across plasma membrane	-0.8051	22.733	-1.41512	0.196033	0.72984	-5.29867	-3.12995	21.3381	-8.55178	8.56647e-05	0.000697844	2.16409	2.32485	21.2485	4.66275	0.00237335	0.00878026	-1.44919	-0.705901	-7.04105	-1.09103	0.318093	0.79487	-5.82349	-2.625	-8.19251	-6.38771	0.000503796	0.00383335	0.431074	1.9191	-8.28296	3.67756	0.00855164	0.0310361	-2.69934	2.62329e+06	7.06353e+06	9.35937e+06				1.04819e+07		9057800	0.00292029	0.00790523	0.010543				0.0108214		0.0095848
O75915_ARL6IP5_K158	O75915_ARL6IP5_K158	O75915	ARL6IP5	ARL6IP5	PRA1 family protein 3	K	158	MEGIGLK(ub)R	1	1	FALSE	1	1	TRUE	1	1	FALSE	2	1	TRUE	2	1	TRUE	1	1	FALSE	1	1	FALSE	3	1	TRUE	2	1	FALSE	9		REACTOME_TRANSMISSION_ACROSS_CHEMICAL_SYNAPSES;REACTOME_GLUTAMATE_NEUROTRANSMITTER_RELEASE_CYCLE;REACTOME_NEURONAL_SYSTEM;REACTOME_NEUROTRANSMITTER_RELEASE_CYCLE	intrinsic component of membrane;integral component of membrane;cellular anatomical entity;cellular_component;membrane;plasma membrane;cellular process;protein localization to plasma membrane;localization;protein localization;cellular protein localization;cellular macromolecule localization;protein localization to membrane;macromolecule localization;biological_process;cellular localization;protein localization to cell periphery;endoplasmic reticulum membrane;organelle membrane;cytoskeleton;intracellular organelle;intracellular non-membrane-bounded organelle;non-membrane-bounded organelle;intracellular anatomical structure;organelle;positive regulation of apoptotic process;regulation of cell death;regulation of cellular process;regulation of biological process;regulation of programmed cell death;positive regulation of cell death;positive regulation of programmed cell death;regulation of apoptotic process;positive regulation of biological process;biological regulation;positive regulation of cellular process;negative regulation of membrane potential;regulation of membrane potential;negative regulation of mitochondrial membrane potential;regulation of mitochondrial membrane potential;regulation of biological quality;establishment of localization;nitrogen compound transport;peptide transport;amide transport;transport;ion transport;protein transport;establishment of protein localization;organic substance transport;anion transport;cellular response to chemical stimulus;cellular response to organic substance;response to organic cyclic compound;response to stimulus;response to organic substance;cellular response to stimulus;response to chemical;cellular response to organic cyclic compound;positive regulation of signal transduction;positive regulation of MAPK cascade;positive regulation of stress-activated MAPK cascade;regulation of stress-activated protein kinase signaling cascade;regulation of signaling;regulation of intracellular signal transduction;regulation of stress-activated MAPK cascade;positive regulation of cell communication;positive regulation of response to stimulus;regulation of signal transduction;positive regulation of stress-activated protein kinase signaling cascade;regulation of cellular response to stress;regulation of response to stimulus;regulation of MAPK cascade;positive regulation of intracellular signal transduction;positive regulation of signaling;regulation of cell communication;regulation of response to stress;multicellular organismal process;nervous system process;behavior;cognition;learning or memory;system process;regulation of primary metabolic process;regulation of protein metabolic process;regulation of cysteine-type endopeptidase activity involved in apoptotic process;regulation of hydrolase activity;regulation of peptidase activity;positive regulation of cysteine-type endopeptidase activity;regulation of cellular metabolic process;positive regulation of proteolysis;positive regulation of nitrogen compound metabolic process;positive regulation of cysteine-type endopeptidase activity involved in apoptotic process;positive regulation of macromolecule metabolic process;regulation of nitrogen compound metabolic process;regulation of metabolic process;regulation of cysteine-type endopeptidase activity;positive regulation of molecular function;positive regulation of cellular protein metabolic process;regulation of molecular function;positive regulation of endopeptidase activity;positive regulation of protein metabolic process;regulation of endopeptidase activity;positive regulation of metabolic process;regulation of proteolysis;regulation of catalytic activity;positive regulation of hydrolase activity;positive regulation of cellular metabolic process;regulation of macromolecule metabolic process;regulation of cellular protein metabolic process;positive regulation of catalytic activity;positive regulation of peptidase activity;neuron death in response to oxidative stress;neuron death;cell death;cell death in response to oxidative stress;cellular nitrogen compound metabolic process;sulfur compound metabolic process;metabolic process;nitrogen compound metabolic process;cellular modified amino acid metabolic process;glutathione metabolic process;cellular metabolic process;organonitrogen compound metabolic process;peptide metabolic process;cellular amide metabolic process;organic substance metabolic process;fatty acid transmembrane transport;amino acid transmembrane transport;L-glutamate transmembrane transport;monocarboxylic acid transport;lipid transport;organic acid transport;L-amino acid transport;fatty acid transport;carboxylic acid transmembrane transport;carboxylic acid transport;amino acid transport;organic acid transmembrane transport;anion transmembrane transport;organic anion transport;acidic amino acid transport;transmembrane transport;ion transmembrane transport;dicarboxylic acid transport;L-alpha-amino acid transmembrane transport;regulation of localization;regulation of transport;negative regulation of biological process;negative regulation of transport;amino acid import;L-glutamate import across plasma membrane;import across plasma membrane;amino acid import across plasma membrane;import into cell;L-glutamate import;lipid import into cell;intracellular signal transduction;intrinsic apoptotic signaling pathway;apoptotic signaling pathway;intrinsic apoptotic signaling pathway in response to oxidative stress;signal transduction;regulation of ion transport;negative regulation of anion transmembrane transport;regulation of L-glutamate import across plasma membrane;negative regulation of amine transport;regulation of anion transport;regulation of ion transmembrane transport;regulation of response to drug;negative regulation of lipid localization;negative regulation of response to drug;regulation of lipid transport;regulation of amino acid transport;negative regulation of ion transport;regulation of anion transmembrane transport;regulation of fatty acid transport;negative regulation of organic acid transport;regulation of transmembrane transport;regulation of amino acid transmembrane transport;regulation of amine transport;negative regulation of cellular process;negative regulation of anion transport;negative regulation of transmembrane transport;negative regulation of ion transmembrane transport;regulation of lipid localization;negative regulation of lipid transport;negative regulation of response to stimulus;negative regulation of amino acid transport;negative regulation of fatty acid transport;regulation of organic acid transport;regulation of amino acid import across plasma membrane;negative regulation of L-glutamate import across plasma membrane	-0.300867	22.0393	-0.42419	0.681688	0.929182	-6.27589	-0.730019	21.8248	-1.24793	0.250037	0.341416	-6.06446	0.429152	21.6743	0.776669	0.463051	0.550405	-6.64473	-0.335706	-7.67762	-0.415793	0.690264	0.93046	-6.4537	-0.453759	-7.73665	-0.635903	0.544251	0.668514	-6.51466	0.118052	-7.9045	0.185023	0.858698	0.903601	-6.84942	6.04048e+06	5.97252e+06	1.62335e+06	3.38334e+06	2.26675e+06	3.12846e+06	1.88522e+06	7612700	7628700	0.00672435	0.00668421	0.00182865	0.00369097	0.00252524	0.00689883	0.00194628	0.0105145	0.00807255
O75915_ARL6IP5_K185	O75915_ARL6IP5_K185	O75915	ARL6IP5	ARL6IP5	PRA1 family protein 3	K	185	LTDYISK(ub)VK			FALSE	1	1	TRUE	2	1	TRUE	1	1	TRUE	1	1	FALSE			FALSE	1	1	TRUE	2	1	TRUE			FALSE	6		REACTOME_TRANSMISSION_ACROSS_CHEMICAL_SYNAPSES;REACTOME_GLUTAMATE_NEUROTRANSMITTER_RELEASE_CYCLE;REACTOME_NEURONAL_SYSTEM;REACTOME_NEUROTRANSMITTER_RELEASE_CYCLE	intrinsic component of membrane;integral component of membrane;cellular anatomical entity;cellular_component;membrane;plasma membrane;cellular process;protein localization to plasma membrane;localization;protein localization;cellular protein localization;cellular macromolecule localization;protein localization to membrane;macromolecule localization;biological_process;cellular localization;protein localization to cell periphery;endoplasmic reticulum membrane;organelle membrane;cytoskeleton;intracellular organelle;intracellular non-membrane-bounded organelle;non-membrane-bounded organelle;intracellular anatomical structure;organelle;positive regulation of apoptotic process;regulation of cell death;regulation of cellular process;regulation of biological process;regulation of programmed cell death;positive regulation of cell death;positive regulation of programmed cell death;regulation of apoptotic process;positive regulation of biological process;biological regulation;positive regulation of cellular process;negative regulation of membrane potential;regulation of membrane potential;negative regulation of mitochondrial membrane potential;regulation of mitochondrial membrane potential;regulation of biological quality;establishment of localization;nitrogen compound transport;peptide transport;amide transport;transport;ion transport;protein transport;establishment of protein localization;organic substance transport;anion transport;cellular response to chemical stimulus;cellular response to organic substance;response to organic cyclic compound;response to stimulus;response to organic substance;cellular response to stimulus;response to chemical;cellular response to organic cyclic compound;positive regulation of signal transduction;positive regulation of MAPK cascade;positive regulation of stress-activated MAPK cascade;regulation of stress-activated protein kinase signaling cascade;regulation of signaling;regulation of intracellular signal transduction;regulation of stress-activated MAPK cascade;positive regulation of cell communication;positive regulation of response to stimulus;regulation of signal transduction;positive regulation of stress-activated protein kinase signaling cascade;regulation of cellular response to stress;regulation of response to stimulus;regulation of MAPK cascade;positive regulation of intracellular signal transduction;positive regulation of signaling;regulation of cell communication;regulation of response to stress;multicellular organismal process;nervous system process;behavior;cognition;learning or memory;system process;regulation of primary metabolic process;regulation of protein metabolic process;regulation of cysteine-type endopeptidase activity involved in apoptotic process;regulation of hydrolase activity;regulation of peptidase activity;positive regulation of cysteine-type endopeptidase activity;regulation of cellular metabolic process;positive regulation of proteolysis;positive regulation of nitrogen compound metabolic process;positive regulation of cysteine-type endopeptidase activity involved in apoptotic process;positive regulation of macromolecule metabolic process;regulation of nitrogen compound metabolic process;regulation of metabolic process;regulation of cysteine-type endopeptidase activity;positive regulation of molecular function;positive regulation of cellular protein metabolic process;regulation of molecular function;positive regulation of endopeptidase activity;positive regulation of protein metabolic process;regulation of endopeptidase activity;positive regulation of metabolic process;regulation of proteolysis;regulation of catalytic activity;positive regulation of hydrolase activity;positive regulation of cellular metabolic process;regulation of macromolecule metabolic process;regulation of cellular protein metabolic process;positive regulation of catalytic activity;positive regulation of peptidase activity;neuron death in response to oxidative stress;neuron death;cell death;cell death in response to oxidative stress;cellular nitrogen compound metabolic process;sulfur compound metabolic process;metabolic process;nitrogen compound metabolic process;cellular modified amino acid metabolic process;glutathione metabolic process;cellular metabolic process;organonitrogen compound metabolic process;peptide metabolic process;cellular amide metabolic process;organic substance metabolic process;fatty acid transmembrane transport;amino acid transmembrane transport;L-glutamate transmembrane transport;monocarboxylic acid transport;lipid transport;organic acid transport;L-amino acid transport;fatty acid transport;carboxylic acid transmembrane transport;carboxylic acid transport;amino acid transport;organic acid transmembrane transport;anion transmembrane transport;organic anion transport;acidic amino acid transport;transmembrane transport;ion transmembrane transport;dicarboxylic acid transport;L-alpha-amino acid transmembrane transport;regulation of localization;regulation of transport;negative regulation of biological process;negative regulation of transport;amino acid import;L-glutamate import across plasma membrane;import across plasma membrane;amino acid import across plasma membrane;import into cell;L-glutamate import;lipid import into cell;intracellular signal transduction;intrinsic apoptotic signaling pathway;apoptotic signaling pathway;intrinsic apoptotic signaling pathway in response to oxidative stress;signal transduction;regulation of ion transport;negative regulation of anion transmembrane transport;regulation of L-glutamate import across plasma membrane;negative regulation of amine transport;regulation of anion transport;regulation of ion transmembrane transport;regulation of response to drug;negative regulation of lipid localization;negative regulation of response to drug;regulation of lipid transport;regulation of amino acid transport;negative regulation of ion transport;regulation of anion transmembrane transport;regulation of fatty acid transport;negative regulation of organic acid transport;regulation of transmembrane transport;regulation of amino acid transmembrane transport;regulation of amine transport;negative regulation of cellular process;negative regulation of anion transport;negative regulation of transmembrane transport;negative regulation of ion transmembrane transport;regulation of lipid localization;negative regulation of lipid transport;negative regulation of response to stimulus;negative regulation of amino acid transport;negative regulation of fatty acid transport;regulation of organic acid transport;regulation of amino acid import across plasma membrane;negative regulation of L-glutamate import across plasma membrane	0.390094	20.9847	0.450416	0.663387	0.92263	-6.26375	0.552292	21.0658	0.647594	0.536784	0.635697	-6.62811	-0.162198	21.2608	-0.200576	0.846793	0.883074	-6.94995	0.312572	-8.87316	0.293777	0.777621	0.954772	-6.50138	1.09101	-8.48394	1.03264	0.33476	0.465011	-6.17778	-0.778443	-8.32765	-0.782036	0.460987	0.581464	-6.53619	3.33943e+06	4.43315e+06			3.14744e+06	5.80287e+06	2.13826e+06	4413200		0.00371751	0.00496141			0.00350637	0.0127964	0.00220751	0.00609541
O75915_ARL6IP5_K187	O75915_ARL6IP5_K187	O75915	ARL6IP5	ARL6IP5	PRA1 family protein 3	K	187	LTDYISKVK(ub)			FALSE			FALSE			FALSE			FALSE			FALSE	2	1	FALSE	1	1	FALSE			FALSE	2	1	FALSE	2		REACTOME_TRANSMISSION_ACROSS_CHEMICAL_SYNAPSES;REACTOME_GLUTAMATE_NEUROTRANSMITTER_RELEASE_CYCLE;REACTOME_NEURONAL_SYSTEM;REACTOME_NEUROTRANSMITTER_RELEASE_CYCLE	intrinsic component of membrane;integral component of membrane;cellular anatomical entity;cellular_component;membrane;plasma membrane;cellular process;protein localization to plasma membrane;localization;protein localization;cellular protein localization;cellular macromolecule localization;protein localization to membrane;macromolecule localization;biological_process;cellular localization;protein localization to cell periphery;endoplasmic reticulum membrane;organelle membrane;cytoskeleton;intracellular organelle;intracellular non-membrane-bounded organelle;non-membrane-bounded organelle;intracellular anatomical structure;organelle;positive regulation of apoptotic process;regulation of cell death;regulation of cellular process;regulation of biological process;regulation of programmed cell death;positive regulation of cell death;positive regulation of programmed cell death;regulation of apoptotic process;positive regulation of biological process;biological regulation;positive regulation of cellular process;negative regulation of membrane potential;regulation of membrane potential;negative regulation of mitochondrial membrane potential;regulation of mitochondrial membrane potential;regulation of biological quality;establishment of localization;nitrogen compound transport;peptide transport;amide transport;transport;ion transport;protein transport;establishment of protein localization;organic substance transport;anion transport;cellular response to chemical stimulus;cellular response to organic substance;response to organic cyclic compound;response to stimulus;response to organic substance;cellular response to stimulus;response to chemical;cellular response to organic cyclic compound;positive regulation of signal transduction;positive regulation of MAPK cascade;positive regulation of stress-activated MAPK cascade;regulation of stress-activated protein kinase signaling cascade;regulation of signaling;regulation of intracellular signal transduction;regulation of stress-activated MAPK cascade;positive regulation of cell communication;positive regulation of response to stimulus;regulation of signal transduction;positive regulation of stress-activated protein kinase signaling cascade;regulation of cellular response to stress;regulation of response to stimulus;regulation of MAPK cascade;positive regulation of intracellular signal transduction;positive regulation of signaling;regulation of cell communication;regulation of response to stress;multicellular organismal process;nervous system process;behavior;cognition;learning or memory;system process;regulation of primary metabolic process;regulation of protein metabolic process;regulation of cysteine-type endopeptidase activity involved in apoptotic process;regulation of hydrolase activity;regulation of peptidase activity;positive regulation of cysteine-type endopeptidase activity;regulation of cellular metabolic process;positive regulation of proteolysis;positive regulation of nitrogen compound metabolic process;positive regulation of cysteine-type endopeptidase activity involved in apoptotic process;positive regulation of macromolecule metabolic process;regulation of nitrogen compound metabolic process;regulation of metabolic process;regulation of cysteine-type endopeptidase activity;positive regulation of molecular function;positive regulation of cellular protein metabolic process;regulation of molecular function;positive regulation of endopeptidase activity;positive regulation of protein metabolic process;regulation of endopeptidase activity;positive regulation of metabolic process;regulation of proteolysis;regulation of catalytic activity;positive regulation of hydrolase activity;positive regulation of cellular metabolic process;regulation of macromolecule metabolic process;regulation of cellular protein metabolic process;positive regulation of catalytic activity;positive regulation of peptidase activity;neuron death in response to oxidative stress;neuron death;cell death;cell death in response to oxidative stress;cellular nitrogen compound metabolic process;sulfur compound metabolic process;metabolic process;nitrogen compound metabolic process;cellular modified amino acid metabolic process;glutathione metabolic process;cellular metabolic process;organonitrogen compound metabolic process;peptide metabolic process;cellular amide metabolic process;organic substance metabolic process;fatty acid transmembrane transport;amino acid transmembrane transport;L-glutamate transmembrane transport;monocarboxylic acid transport;lipid transport;organic acid transport;L-amino acid transport;fatty acid transport;carboxylic acid transmembrane transport;carboxylic acid transport;amino acid transport;organic acid transmembrane transport;anion transmembrane transport;organic anion transport;acidic amino acid transport;transmembrane transport;ion transmembrane transport;dicarboxylic acid transport;L-alpha-amino acid transmembrane transport;regulation of localization;regulation of transport;negative regulation of biological process;negative regulation of transport;amino acid import;L-glutamate import across plasma membrane;import across plasma membrane;amino acid import across plasma membrane;import into cell;L-glutamate import;lipid import into cell;intracellular signal transduction;intrinsic apoptotic signaling pathway;apoptotic signaling pathway;intrinsic apoptotic signaling pathway in response to oxidative stress;signal transduction;regulation of ion transport;negative regulation of anion transmembrane transport;regulation of L-glutamate import across plasma membrane;negative regulation of amine transport;regulation of anion transport;regulation of ion transmembrane transport;regulation of response to drug;negative regulation of lipid localization;negative regulation of response to drug;regulation of lipid transport;regulation of amino acid transport;negative regulation of ion transport;regulation of anion transmembrane transport;regulation of fatty acid transport;negative regulation of organic acid transport;regulation of transmembrane transport;regulation of amino acid transmembrane transport;regulation of amine transport;negative regulation of cellular process;negative regulation of anion transport;negative regulation of transmembrane transport;negative regulation of ion transmembrane transport;regulation of lipid localization;negative regulation of lipid transport;negative regulation of response to stimulus;negative regulation of amino acid transport;negative regulation of fatty acid transport;regulation of organic acid transport;regulation of amino acid import across plasma membrane;negative regulation of L-glutamate import across plasma membrane								19.7993						19.7993												-9.41903						-9.41903							6.15078e+06						5593500			0.00692865						0.00591894
O75934_BCAS2_K177	O75934_BCAS2_K177	O75934	BCAS2	BCAS2	Pre-mRNA-splicing factor SPF27	K	177	NMQLTAGSK(ub)LR			FALSE			FALSE			FALSE	0	1	FALSE	1	1	FALSE			FALSE			FALSE	1	1	TRUE			FALSE	3	Spliceosome	REACTOME_MRNA_SPLICING;KEGG_SPLICEOSOME;REACTOME_METABOLISM_OF_RNA;REACTOME_PROCESSING_OF_CAPPED_INTRON_CONTAINING_PRE_MRNA	membrane-bounded organelle;intracellular organelle;nucleus;intracellular anatomical structure;cellular_component;organelle;cellular anatomical entity;intracellular membrane-bounded organelle;nucleoplasm;centrosome;microtubule organizing center;macromolecule metabolic process;metabolic process;nucleobase-containing compound metabolic process;biological_process;RNA splicing;cellular metabolic process;heterocycle metabolic process;primary metabolic process;nitrogen compound metabolic process;cellular process;organic cyclic compound metabolic process;cellular aromatic compound metabolic process;RNA metabolic process;organic substance metabolic process;cellular nitrogen compound metabolic process;nucleic acid metabolic process;RNA processing;non-membrane-bounded organelle;nucleolus;intracellular non-membrane-bounded organelle;catalytic complex;nuclear protein-containing complex;spliceosomal complex;catalytic step 2 spliceosome;protein-containing complex;ribonucleoprotein complex;mRNA splicing, via spliceosome;mRNA processing;mRNA metabolic process;RNA splicing, via transesterification reactions with bulged adenosine as nucleophile;RNA splicing, via transesterification reactions;nuclear body;nuclear speck;U2-type catalytic step 2 spliceosome;U2-type spliceosomal complex;Prp19 complex	0.230041	19.6605	0.508075	0.623989	0.912198	-6.23462	0.832144	19.9616	1.8332	0.107073	0.168867	-5.30499	-0.602103	20.0766	-1.11235	0.303105	0.388447	-6.3274	0.129867	-8.12183	0.20551	0.843141	0.969889	-6.52589	0.23023	-8.07164	0.406794	0.695822	0.790746	-6.6435	-0.100363	-8.00671	-0.204724	0.84388	0.893733	-6.84508	580999	1.74392e+06						1101000		0.00222667	0.0066598						0.00758056
O75934_BCAS2_K218	O75934_BCAS2_K218	O75934	BCAS2	BCAS2	Pre-mRNA-splicing factor SPF27	K	218	QQHGEANK(ub)ENIR			FALSE			FALSE			FALSE			FALSE	0	1	FALSE			FALSE			FALSE	1	1	TRUE			FALSE	2	Spliceosome	REACTOME_MRNA_SPLICING;KEGG_SPLICEOSOME;REACTOME_METABOLISM_OF_RNA;REACTOME_PROCESSING_OF_CAPPED_INTRON_CONTAINING_PRE_MRNA	membrane-bounded organelle;intracellular organelle;nucleus;intracellular anatomical structure;cellular_component;organelle;cellular anatomical entity;intracellular membrane-bounded organelle;nucleoplasm;centrosome;microtubule organizing center;macromolecule metabolic process;metabolic process;nucleobase-containing compound metabolic process;biological_process;RNA splicing;cellular metabolic process;heterocycle metabolic process;primary metabolic process;nitrogen compound metabolic process;cellular process;organic cyclic compound metabolic process;cellular aromatic compound metabolic process;RNA metabolic process;organic substance metabolic process;cellular nitrogen compound metabolic process;nucleic acid metabolic process;RNA processing;non-membrane-bounded organelle;nucleolus;intracellular non-membrane-bounded organelle;catalytic complex;nuclear protein-containing complex;spliceosomal complex;catalytic step 2 spliceosome;protein-containing complex;ribonucleoprotein complex;mRNA splicing, via spliceosome;mRNA processing;mRNA metabolic process;RNA splicing, via transesterification reactions with bulged adenosine as nucleophile;RNA splicing, via transesterification reactions;nuclear body;nuclear speck;U2-type catalytic step 2 spliceosome;U2-type spliceosomal complex;Prp19 complex	0.369468	19.902	0.520033	0.615969	0.909658	-6.22817	0.272786	19.8536	0.477596	0.646702	0.733586	-6.73093	0.0966817	20.0384	0.160569	0.877016	0.907312	-6.95811	0.125183	-7.51933	0.163005	0.875214	0.973912	-6.53464	0.266191	-7.44883	0.428462	0.680673	0.779056	-6.63359	-0.141008	-7.38623	-0.265313	0.798762	0.860356	-6.82902		2.71432e+06						2008400			0.0103657						0.0138281
O75937_DNAJC8_K201	O75937_DNAJC8_K201	O75937	DNAJC8	DNAJC8	DnaJ homolog subfamily C member 8	K	201	QREEEIEAQEK(ub)AK			FALSE			FALSE			FALSE			FALSE			FALSE			FALSE			FALSE			FALSE	1	2	TRUE	1		REACTOME_MRNA_SPLICING;WP_MRNA_PROCESSING;REACTOME_METABOLISM_OF_RNA;REACTOME_PROCESSING_OF_CAPPED_INTRON_CONTAINING_PRE_MRNA	membrane-bounded organelle;intracellular organelle;nucleus;intracellular anatomical structure;cellular_component;organelle;cellular anatomical entity;intracellular membrane-bounded organelle;nucleoplasm;cytosol;intercellular bridge;protein binding;molecular_function;heat shock protein binding;Hsp70 protein binding;binding	-0.0672791	19.6424	-0.143261	0.889336	0.980878	-6.36118	0.568558	19.9603	1.10904	0.302096	0.400057	-6.21883	-0.635837	19.9267	-2.72839	0.029167	0.0636004	-4.1076	-0.144737	-10.6917	-0.313888	0.762876	0.953574	-6.49466	0.698594	-10.27	1.49613	0.176539	0.285678	-5.64287	-0.843331	-10.3424	-3.08321	0.0180717	0.0541238	-3.50526									1866800									0.00120231
O75937_DNAJC8_K210	O75937_DNAJC8_K210	O75937	DNAJC8	DNAJC8	DnaJ homolog subfamily C member 8	K	210	EREWQK(ub)NFEESR;EREWQK(ub)NFEESR;EWQK(ub)NFEESR;EWQK(ub)NFEESR	0	2	FALSE			FALSE			FALSE	1	2	FALSE			FALSE	0	1	FALSE	2	2;1	FALSE	2	2;1	TRUE	1	1	TRUE	6		REACTOME_MRNA_SPLICING;WP_MRNA_PROCESSING;REACTOME_METABOLISM_OF_RNA;REACTOME_PROCESSING_OF_CAPPED_INTRON_CONTAINING_PRE_MRNA	membrane-bounded organelle;intracellular organelle;nucleus;intracellular anatomical structure;cellular_component;organelle;cellular anatomical entity;intracellular membrane-bounded organelle;nucleoplasm;cytosol;intercellular bridge;protein binding;molecular_function;heat shock protein binding;Hsp70 protein binding;binding	-1.59197	21.0673	-2.09707	0.0663735	0.610277	-4.45715	-1.82869	20.9489	-3.47116	0.00949409	0.0265702	-2.87043	0.236721	20.153	0.395695	0.704236	0.765828	-6.88488	-1.3299	-9.19113	-1.72219	0.129597	0.689367	-5.17137	-1.55932	-9.30583	-2.65168	0.0316342	0.0797002	-3.99062	0.229414	-9.97078	0.392917	0.706606	0.790391	-6.78205	3.09535e+06		1.05445e+06	1.20543e+06			7.47633e+06	4065100	1827100	0.00265259		0.000828284	0.00110308			0.00578864	0.0029298	0.00117674
O75955_FLOT1_K166	O75955_FLOT1_K166	O75955	FLOT1	FLOT1	Flotillin-1	K	166	DIHDDQDYLHSLGK(ub)AR	1	1	TRUE	1	1	TRUE	1	1	TRUE			FALSE			FALSE	0	1	FALSE			FALSE			FALSE			FALSE	4	Insulin signaling pathway	SIG_BCR_SIGNALING_PATHWAY;SIG_PIP3_SIGNALING_IN_B_LYMPHOCYTES;KEGG_INSULIN_SIGNALING_PATHWAY;REACTOME_PROTEIN_PROTEIN_INTERACTIONS_AT_SYNAPSES;REACTOME_RIPK1_MEDIATED_REGULATED_NECROSIS;REACTOME_PROGRAMMED_CELL_DEATH;REACTOME_SIGNALING_BY_RHO_GTPASES_MIRO_GTPASES_AND_RHOBTB3;REACTOME_RHOA_GTPASE_CYCLE;REACTOME_REGULATED_NECROSIS;REACTOME_SYNAPTIC_ADHESION_LIKE_MOLECULES;REACTOME_RHOB_GTPASE_CYCLE;WP_INSULIN_SIGNALING;REACTOME_NEURONAL_SYSTEM;REACTOME_RHO_GTPASE_CYCLE;REACTOME_RHOC_GTPASE_CYCLE;WP_ANGIOPOIETIN_LIKE_PROTEIN_8_REGULATORY_PATHWAY;SIG_INSULIN_RECEPTOR_PATHWAY_IN_CARDIAC_MYOCYTES	membrane;plasma membrane;cellular_component;cellular anatomical entity;endosome;organelle;vesicle;cytoplasmic vesicle;intracellular vesicle;membrane-bounded organelle;cellular component organization or biogenesis;biological_process;external encapsulating structure organization;extracellular matrix disassembly;extracellular matrix organization;extracellular structure organization;cellular process;cellular component organization;cellular component disassembly;protein localization to plasma membrane;localization;protein localization;cellular protein localization;cellular macromolecule localization;protein localization to membrane;macromolecule localization;cellular localization;protein localization to cell periphery;extracellular organelle;extracellular exosome;extracellular vesicle;lysosomal membrane;lytic vacuole membrane;organelle membrane;vacuolar membrane;bounding membrane of organelle;early endosome;basolateral plasma membrane;plasma membrane region;adherens junction;cell junction;cell-cell junction;anchoring junction;regulation of cell-cell adhesion;positive regulation of biological process;regulation of biological process;regulation of cell-cell adhesion mediated by cadherin;biological regulation;positive regulation of cellular process;positive regulation of cell-cell adhesion mediated by cadherin;positive regulation of cell-cell adhesion;regulation of cell adhesion;regulation of cellular process;positive regulation of cell adhesion;focal adhesion;cell-substrate junction;enzyme binding;molecular_function;protein binding;protease binding;binding;melanosome;pigment granule;external side of plasma membrane;side of membrane;membrane microdomain;caveola;membrane raft;plasma membrane raft;lamellipodium;plasma membrane bounded cell projection;cell projection;centriolar satellite;positive regulation of macromolecule metabolic process;regulation of nitrogen compound metabolic process;regulation of metabolic process;positive regulation of cellular protein metabolic process;positive regulation of phosphorus metabolic process;regulation of protein modification process;positive regulation of metabolic process;positive regulation of protein phosphorylation;positive regulation of protein metabolic process;positive regulation of phosphorylation;regulation of phosphorylation;positive regulation of cellular metabolic process;regulation of cellular protein metabolic process;regulation of macromolecule metabolic process;positive regulation of phosphate metabolic process;regulation of phosphorus metabolic process;regulation of primary metabolic process;regulation of protein metabolic process;regulation of protein phosphorylation;regulation of phosphate metabolic process;regulation of cellular metabolic process;positive regulation of nitrogen compound metabolic process;positive regulation of protein modification process;presynaptic active zone;regulation of biological quality;protein stabilization;regulation of protein stability;cellular response to stress;response to stimulus;cellular response to stimulus;response to stress;response to endoplasmic reticulum stress;glutamatergic synapse;synapse;cell projection organization;developmental process;plasma membrane bounded cell projection morphogenesis;cellular component morphogenesis;neuron projection morphogenesis;anatomical structure morphogenesis;axonogenesis;cell projection morphogenesis;cell part morphogenesis;cellular developmental process;microtubule organizing center;sarcolemma;flotillin complex;protein-containing complex;membrane protein complex;plasma membrane protein complex;GABA-ergic synapse;positive regulation of DNA-binding transcription factor activity;regulation of DNA-binding transcription factor activity;regulation of macromolecule biosynthetic process;regulation of biosynthetic process;positive regulation of NF-kappaB transcription factor activity;regulation of nucleic acid-templated transcription;regulation of gene expression;regulation of molecular function;positive regulation of molecular function;regulation of RNA biosynthetic process;regulation of cellular biosynthetic process;regulation of cellular macromolecule biosynthetic process;regulation of RNA metabolic process;regulation of nucleobase-containing compound metabolic process;regulation of transcription, DNA-templated;regulation of multicellular organismal process;positive regulation of gene expression;positive regulation of multicellular organismal process;positive regulation of interferon-beta production;positive regulation of type I interferon production;regulation of interferon-beta production;regulation of type I interferon production;regulation of cytokine production;positive regulation of cytokine production;dopaminergic synapse;uropod;regulation of signal transduction;regulation of response to stimulus;regulation of Ras protein signal transduction;regulation of signaling;regulation of Rho protein signal transduction;regulation of cell communication;regulation of intracellular signal transduction;regulation of small GTPase mediated signal transduction;positive regulation of binding;regulation of binding;regulation of protein binding;positive regulation of protein binding;regulation of syncytium formation by plasma membrane fusion;positive regulation of syncytium formation by plasma membrane fusion;regulation of developmental process;positive regulation of developmental process;regulation of myoblast fusion;positive regulation of cellular component organization;positive regulation of myoblast fusion;regulation of cellular component organization;glutamate receptor binding;signaling receptor binding;ionotropic glutamate receptor binding;positive regulation of muscle tissue development;regulation of muscle tissue development;regulation of skeletal muscle tissue development;positive regulation of striated muscle tissue development;positive regulation of skeletal muscle tissue development;regulation of striated muscle tissue development;positive regulation of muscle organ development;regulation of muscle organ development;response to chemical;cellular response to organic cyclic compound;cellular response to organic substance;cellular response to nitrogen compound;response to organic substance;cellular response to chemical stimulus;response to dsRNA;response to organic cyclic compound;response to nitrogen compound;cellular response to dsRNA;response to exogenous dsRNA;cellular response to exogenous dsRNA;regulation of pattern recognition receptor signaling pathway;regulation of toll-like receptor signaling pathway;positive regulation of toll-like receptor signaling pathway;positive regulation of signaling;positive regulation of toll-like receptor 3 signaling pathway;positive regulation of signal transduction;regulation of toll-like receptor 3 signaling pathway;positive regulation of pattern recognition receptor signaling pathway;positive regulation of cell communication;positive regulation of response to stimulus;regulation of vesicle-mediated transport;regulation of endocytosis;regulation of localization;regulation of transport;positive regulation of transport;positive regulation of endocytosis;nucleic acid transport;establishment of RNA localization;RNA transport;transport;organic substance transport;nitrogen compound transport;ion transport;nucleobase-containing compound transport;anion transport;dsRNA transport;establishment of localization;membrane organization;membrane raft assembly;cellular component assembly;membrane assembly;membrane raft organization;protein localization to membrane raft;positive regulation of heterotypic cell-cell adhesion;regulation of heterotypic cell-cell adhesion;intracellular signal transduction;protein kinase C signaling;signal transduction;cell-cell contact zone;regulation of synaptic transmission, dopaminergic;positive regulation of synaptic transmission, dopaminergic;regulation of trans-synaptic signaling;modulation of chemical synaptic transmission;positive regulation of synaptic transmission;positive regulation of cell junction assembly;regulation of cell junction assembly;regulation of cellular component biogenesis;positive regulation of cellular component biogenesis;positive regulation of cell adhesion molecule production;regulation of cell adhesion molecule production;regulation of neurotransmitter transport;regulation of neurotransmitter uptake;regulation of neurotransmitter levels;regulation of receptor-mediated endocytosis;regulation of receptor internalization;plasma membrane raft organization;plasma membrane raft assembly	0.864962	19.888	1.48283	0.173294	0.712493	-5.31435	3.32402	21.1176	11.2492	5.44439e-06	0.000125251	4.73993	-2.45906	21.55	-4.41994	0.00316268	0.0111664	-1.75582	0.887058	-11.2773	1.48643	0.181631	0.728967	-5.47757	3.24069	-10.1005	9.78652	1.55835e-05	0.000517675	3.71702	-2.35364	-9.65695	-4.0127	0.00561429	0.0225412	-2.25343			3.20102e+06	6.69134e+06	8.03878e+06	6.93916e+06						0.00137943	0.00256814	0.00317359	0.00269468
O75955_FLOT1_K392	O75955_FLOT1_K392	O75955	FLOT1	FLOT1	Flotillin-1	K	392	ITLVSSGSGTMGAAK(ub)VTGEVLDILTR			FALSE	3	1	FALSE			FALSE			FALSE	3	1	TRUE	2	1	TRUE	1	1	TRUE	1	1	TRUE	1	1	TRUE	6	Insulin signaling pathway	SIG_BCR_SIGNALING_PATHWAY;SIG_PIP3_SIGNALING_IN_B_LYMPHOCYTES;KEGG_INSULIN_SIGNALING_PATHWAY;REACTOME_PROTEIN_PROTEIN_INTERACTIONS_AT_SYNAPSES;REACTOME_RIPK1_MEDIATED_REGULATED_NECROSIS;REACTOME_PROGRAMMED_CELL_DEATH;REACTOME_SIGNALING_BY_RHO_GTPASES_MIRO_GTPASES_AND_RHOBTB3;REACTOME_RHOA_GTPASE_CYCLE;REACTOME_REGULATED_NECROSIS;REACTOME_SYNAPTIC_ADHESION_LIKE_MOLECULES;REACTOME_RHOB_GTPASE_CYCLE;WP_INSULIN_SIGNALING;REACTOME_NEURONAL_SYSTEM;REACTOME_RHO_GTPASE_CYCLE;REACTOME_RHOC_GTPASE_CYCLE;WP_ANGIOPOIETIN_LIKE_PROTEIN_8_REGULATORY_PATHWAY;SIG_INSULIN_RECEPTOR_PATHWAY_IN_CARDIAC_MYOCYTES	membrane;plasma membrane;cellular_component;cellular anatomical entity;endosome;organelle;vesicle;cytoplasmic vesicle;intracellular vesicle;membrane-bounded organelle;cellular component organization or biogenesis;biological_process;external encapsulating structure organization;extracellular matrix disassembly;extracellular matrix organization;extracellular structure organization;cellular process;cellular component organization;cellular component disassembly;protein localization to plasma membrane;localization;protein localization;cellular protein localization;cellular macromolecule localization;protein localization to membrane;macromolecule localization;cellular localization;protein localization to cell periphery;extracellular organelle;extracellular exosome;extracellular vesicle;lysosomal membrane;lytic vacuole membrane;organelle membrane;vacuolar membrane;bounding membrane of organelle;early endosome;basolateral plasma membrane;plasma membrane region;adherens junction;cell junction;cell-cell junction;anchoring junction;regulation of cell-cell adhesion;positive regulation of biological process;regulation of biological process;regulation of cell-cell adhesion mediated by cadherin;biological regulation;positive regulation of cellular process;positive regulation of cell-cell adhesion mediated by cadherin;positive regulation of cell-cell adhesion;regulation of cell adhesion;regulation of cellular process;positive regulation of cell adhesion;focal adhesion;cell-substrate junction;enzyme binding;molecular_function;protein binding;protease binding;binding;melanosome;pigment granule;external side of plasma membrane;side of membrane;membrane microdomain;caveola;membrane raft;plasma membrane raft;lamellipodium;plasma membrane bounded cell projection;cell projection;centriolar satellite;positive regulation of macromolecule metabolic process;regulation of nitrogen compound metabolic process;regulation of metabolic process;positive regulation of cellular protein metabolic process;positive regulation of phosphorus metabolic process;regulation of protein modification process;positive regulation of metabolic process;positive regulation of protein phosphorylation;positive regulation of protein metabolic process;positive regulation of phosphorylation;regulation of phosphorylation;positive regulation of cellular metabolic process;regulation of cellular protein metabolic process;regulation of macromolecule metabolic process;positive regulation of phosphate metabolic process;regulation of phosphorus metabolic process;regulation of primary metabolic process;regulation of protein metabolic process;regulation of protein phosphorylation;regulation of phosphate metabolic process;regulation of cellular metabolic process;positive regulation of nitrogen compound metabolic process;positive regulation of protein modification process;presynaptic active zone;regulation of biological quality;protein stabilization;regulation of protein stability;cellular response to stress;response to stimulus;cellular response to stimulus;response to stress;response to endoplasmic reticulum stress;glutamatergic synapse;synapse;cell projection organization;developmental process;plasma membrane bounded cell projection morphogenesis;cellular component morphogenesis;neuron projection morphogenesis;anatomical structure morphogenesis;axonogenesis;cell projection morphogenesis;cell part morphogenesis;cellular developmental process;microtubule organizing center;sarcolemma;flotillin complex;protein-containing complex;membrane protein complex;plasma membrane protein complex;GABA-ergic synapse;positive regulation of DNA-binding transcription factor activity;regulation of DNA-binding transcription factor activity;regulation of macromolecule biosynthetic process;regulation of biosynthetic process;positive regulation of NF-kappaB transcription factor activity;regulation of nucleic acid-templated transcription;regulation of gene expression;regulation of molecular function;positive regulation of molecular function;regulation of RNA biosynthetic process;regulation of cellular biosynthetic process;regulation of cellular macromolecule biosynthetic process;regulation of RNA metabolic process;regulation of nucleobase-containing compound metabolic process;regulation of transcription, DNA-templated;regulation of multicellular organismal process;positive regulation of gene expression;positive regulation of multicellular organismal process;positive regulation of interferon-beta production;positive regulation of type I interferon production;regulation of interferon-beta production;regulation of type I interferon production;regulation of cytokine production;positive regulation of cytokine production;dopaminergic synapse;uropod;regulation of signal transduction;regulation of response to stimulus;regulation of Ras protein signal transduction;regulation of signaling;regulation of Rho protein signal transduction;regulation of cell communication;regulation of intracellular signal transduction;regulation of small GTPase mediated signal transduction;positive regulation of binding;regulation of binding;regulation of protein binding;positive regulation of protein binding;regulation of syncytium formation by plasma membrane fusion;positive regulation of syncytium formation by plasma membrane fusion;regulation of developmental process;positive regulation of developmental process;regulation of myoblast fusion;positive regulation of cellular component organization;positive regulation of myoblast fusion;regulation of cellular component organization;glutamate receptor binding;signaling receptor binding;ionotropic glutamate receptor binding;positive regulation of muscle tissue development;regulation of muscle tissue development;regulation of skeletal muscle tissue development;positive regulation of striated muscle tissue development;positive regulation of skeletal muscle tissue development;regulation of striated muscle tissue development;positive regulation of muscle organ development;regulation of muscle organ development;response to chemical;cellular response to organic cyclic compound;cellular response to organic substance;cellular response to nitrogen compound;response to organic substance;cellular response to chemical stimulus;response to dsRNA;response to organic cyclic compound;response to nitrogen compound;cellular response to dsRNA;response to exogenous dsRNA;cellular response to exogenous dsRNA;regulation of pattern recognition receptor signaling pathway;regulation of toll-like receptor signaling pathway;positive regulation of toll-like receptor signaling pathway;positive regulation of signaling;positive regulation of toll-like receptor 3 signaling pathway;positive regulation of signal transduction;regulation of toll-like receptor 3 signaling pathway;positive regulation of pattern recognition receptor signaling pathway;positive regulation of cell communication;positive regulation of response to stimulus;regulation of vesicle-mediated transport;regulation of endocytosis;regulation of localization;regulation of transport;positive regulation of transport;positive regulation of endocytosis;nucleic acid transport;establishment of RNA localization;RNA transport;transport;organic substance transport;nitrogen compound transport;ion transport;nucleobase-containing compound transport;anion transport;dsRNA transport;establishment of localization;membrane organization;membrane raft assembly;cellular component assembly;membrane assembly;membrane raft organization;protein localization to membrane raft;positive regulation of heterotypic cell-cell adhesion;regulation of heterotypic cell-cell adhesion;intracellular signal transduction;protein kinase C signaling;signal transduction;cell-cell contact zone;regulation of synaptic transmission, dopaminergic;positive regulation of synaptic transmission, dopaminergic;regulation of trans-synaptic signaling;modulation of chemical synaptic transmission;positive regulation of synaptic transmission;positive regulation of cell junction assembly;regulation of cell junction assembly;regulation of cellular component biogenesis;positive regulation of cellular component biogenesis;positive regulation of cell adhesion molecule production;regulation of cell adhesion molecule production;regulation of neurotransmitter transport;regulation of neurotransmitter uptake;regulation of neurotransmitter levels;regulation of receptor-mediated endocytosis;regulation of receptor internalization;plasma membrane raft organization;plasma membrane raft assembly	-0.735594	21.4056	-1.28058	0.233314	0.750001	-5.56088	-1.04452	21.2512	-1.59818	0.151654	0.225062	-5.62732	0.308928	20.8834	0.383921	0.712552	0.773137	-6.88998	-0.643153	-9.7554	-1.34936	0.220071	0.753288	-5.64526	-1.20106	-10.0344	-1.69115	0.13288	0.23016	-5.38574	0.557906	-10.3559	0.683744	0.517125	0.630509	-6.61195		3.83761e+06	2.70634e+06		5.29251e+06		3.62451e+06	3785600	3357300		0.00146381	0.00116625		0.00208941		0.00146626	0.00151122	0.00136416
O75976_CPD_K1379	O75976_CPD_K1379	O75976	CPD	CPD	Carboxypeptidase D	K	1379	SLLSHEFQDETDTEEETLYSSK(ub)H			FALSE	1	1	TRUE			FALSE			FALSE			FALSE			FALSE			FALSE			FALSE			FALSE	1		REACTOME_RND1_GTPASE_CYCLE;REACTOME_TRANS_GOLGI_NETWORK_VESICLE_BUDDING;REACTOME_MEMBRANE_TRAFFICKING;REACTOME_SIGNALING_BY_RHO_GTPASES_MIRO_GTPASES_AND_RHOBTB3;REACTOME_RND3_GTPASE_CYCLE;REACTOME_GOLGI_ASSOCIATED_VESICLE_BIOGENESIS;REACTOME_VESICLE_MEDIATED_TRANSPORT;REACTOME_RHO_GTPASE_CYCLE	intrinsic component of membrane;integral component of membrane;cellular anatomical entity;cellular_component;membrane;plasma membrane;organelle;vesicle;extracellular organelle;extracellular exosome;membrane-bounded organelle;extracellular vesicle;extracellular space;metal ion binding;molecular_function;zinc ion binding;cation binding;ion binding;binding;transition metal ion binding;organonitrogen compound metabolic process;organic substance metabolic process;proteolysis;protein maturation;primary metabolic process;protein processing;macromolecule metabolic process;metabolic process;biological_process;nitrogen compound metabolic process;protein metabolic process;serine-type carboxypeptidase activity;hydrolase activity;exopeptidase activity;peptidase activity;serine-type exopeptidase activity;catalytic activity, acting on a protein;serine hydrolase activity;serine-type peptidase activity;carboxypeptidase activity;catalytic activity;cellular process;peptide metabolic process;cellular amide metabolic process;cellular nitrogen compound metabolic process;cellular metabolic process;metallocarboxypeptidase activity;metallopeptidase activity;metalloexopeptidase activity	0.39088	19.5448	1.60324	0.144387	0.692661	-5.15756	1.16096	19.9298	2.4482	0.0423559	0.0812394	-4.40135	-0.770081	20.1252	-1.57306	0.160162	0.231525	-5.77424	-1.30341	-4.03359	-1.31172	0.231822	0.760066	-5.68973	0.732942	-3.01541	0.805928	0.445737	0.573993	-6.3866	-2.03635	-3.66712	-2.63155	0.0352689	0.088663	-4.17894					3.05161e+06									0.0882074
O76021_RSL1D1_K109	O76021_RSL1D1_K109	O76021	RSL1D1	RSL1D1	Ribosomal L1 domain-containing protein 1	K	109	DEPNSTPEK(ub)TEQFYR			FALSE			FALSE			FALSE	1	1	TRUE	1	1	TRUE			FALSE	1	1	TRUE	1	1	TRUE	1	1	TRUE	5		WP_SENESCENCE_AND_AUTOPHAGY_IN_CANCER;HALLMARK_MYC_TARGETS_V1	membrane;cellular_component;cellular anatomical entity;heterocyclic compound binding;organic cyclic compound binding;binding;RNA binding;molecular_function;nucleic acid binding;intracellular anatomical structure;organelle;non-membrane-bounded organelle;nucleolus;intracellular organelle;intracellular non-membrane-bounded organelle;chromosome;mRNA binding;mRNA 3'-UTR binding;cadherin binding;cell adhesion molecule binding;protein binding;cell differentiation;cellular developmental process;cellular process;osteoblast differentiation;developmental process;biological_process;regulation of protein localization;regulation of biological process;regulation of localization;biological regulation;regulation of cell death;regulation of cellular process;regulation of programmed cell death;regulation of apoptotic process;cellular metabolic process;primary metabolic process;RNA metabolic process;nucleic acid metabolic process;macromolecule metabolic process;nitrogen compound metabolic process;ncRNA processing;rRNA processing;maturation of LSU-rRNA;cellular aromatic compound metabolic process;ncRNA metabolic process;cellular nitrogen compound metabolic process;heterocycle metabolic process;organic cyclic compound metabolic process;organic substance metabolic process;RNA processing;nucleobase-containing compound metabolic process;rRNA metabolic process;metabolic process;preribosome;90S preribosome;protein-containing complex;ribonucleoprotein complex;mRNA 5'-UTR binding;regulation of response to stimulus;regulation of developmental process;regulation of cell aging;regulation of cellular senescence;regulation of cellular response to stress;regulation of response to stress	-0.988425	21.5608	-1.45901	0.179583	0.715893	-5.34453	-1.77385	21.1681	-5.90795	0.000444334	0.00237297	0.321441	0.785423	20.6739	1.14781	0.289148	0.374097	-6.28908	-0.942723	-9.33868	-1.51011	0.17564	0.723795	-5.44775	-2.14788	-9.94126	-6.61399	0.000222644	0.00224346	1.10108	1.20516	-10.4126	1.97007	0.091418	0.176528	-5.13332	4.10942e+06	3.61594e+06					3.66449e+06	4640100	4865600	0.00197909	0.00169278					0.00195451	0.00257526	0.00195055
O76021_RSL1D1_K188	O76021_RSL1D1_K188	O76021	RSL1D1	RSL1D1	Ribosomal L1 domain-containing protein 1	K	188	VPVSVNLLSK(ub)NLSR;KVPVSVNLLSK(ub)NLSR;VPVSVNLLSK(ub)NLSR;KVPVSVNLLSK(ub)NLSR			FALSE			FALSE			FALSE	2	2;1	TRUE	2	2;1	TRUE	1	1	TRUE	1	2	TRUE	2	2;1	TRUE	2	2;1	TRUE	6		WP_SENESCENCE_AND_AUTOPHAGY_IN_CANCER;HALLMARK_MYC_TARGETS_V1	membrane;cellular_component;cellular anatomical entity;heterocyclic compound binding;organic cyclic compound binding;binding;RNA binding;molecular_function;nucleic acid binding;intracellular anatomical structure;organelle;non-membrane-bounded organelle;nucleolus;intracellular organelle;intracellular non-membrane-bounded organelle;chromosome;mRNA binding;mRNA 3'-UTR binding;cadherin binding;cell adhesion molecule binding;protein binding;cell differentiation;cellular developmental process;cellular process;osteoblast differentiation;developmental process;biological_process;regulation of protein localization;regulation of biological process;regulation of localization;biological regulation;regulation of cell death;regulation of cellular process;regulation of programmed cell death;regulation of apoptotic process;cellular metabolic process;primary metabolic process;RNA metabolic process;nucleic acid metabolic process;macromolecule metabolic process;nitrogen compound metabolic process;ncRNA processing;rRNA processing;maturation of LSU-rRNA;cellular aromatic compound metabolic process;ncRNA metabolic process;cellular nitrogen compound metabolic process;heterocycle metabolic process;organic cyclic compound metabolic process;organic substance metabolic process;RNA processing;nucleobase-containing compound metabolic process;rRNA metabolic process;metabolic process;preribosome;90S preribosome;protein-containing complex;ribonucleoprotein complex;mRNA 5'-UTR binding;regulation of response to stimulus;regulation of developmental process;regulation of cell aging;regulation of cellular senescence;regulation of cellular response to stress;regulation of response to stress	0.255559	22.979	0.542631	0.60096	0.90545	-6.21559	-3.09506	21.3037	-6.45957	0.000272596	0.001621	0.849515	3.35062	21.4315	9.98445	2.11637e-05	0.000266634	3.47919	0.225148	-7.9585	0.441722	0.672284	0.929009	-6.44155	-2.93666	-9.53941	-5.85672	0.000535817	0.00399886	0.225742	3.16181	-9.42683	8.95162	4.83436e-05	0.000884986	2.68203	1.00288e+07	1.14003e+07	6.44732e+06				3.85149e+06	12080500	9311900	0.00482983	0.00533699	0.0031856				0.00205425	0.00670468	0.00373301
O76021_RSL1D1_K276	O76021_RSL1D1_K276	O76021	RSL1D1	RSL1D1	Ribosomal L1 domain-containing protein 1	K	276	SAALPIFSSFVSNWDEATK(ub)R			FALSE			FALSE			FALSE			FALSE	2	1	TRUE			FALSE			FALSE	1	1	TRUE			FALSE	2		WP_SENESCENCE_AND_AUTOPHAGY_IN_CANCER;HALLMARK_MYC_TARGETS_V1	membrane;cellular_component;cellular anatomical entity;heterocyclic compound binding;organic cyclic compound binding;binding;RNA binding;molecular_function;nucleic acid binding;intracellular anatomical structure;organelle;non-membrane-bounded organelle;nucleolus;intracellular organelle;intracellular non-membrane-bounded organelle;chromosome;mRNA binding;mRNA 3'-UTR binding;cadherin binding;cell adhesion molecule binding;protein binding;cell differentiation;cellular developmental process;cellular process;osteoblast differentiation;developmental process;biological_process;regulation of protein localization;regulation of biological process;regulation of localization;biological regulation;regulation of cell death;regulation of cellular process;regulation of programmed cell death;regulation of apoptotic process;cellular metabolic process;primary metabolic process;RNA metabolic process;nucleic acid metabolic process;macromolecule metabolic process;nitrogen compound metabolic process;ncRNA processing;rRNA processing;maturation of LSU-rRNA;cellular aromatic compound metabolic process;ncRNA metabolic process;cellular nitrogen compound metabolic process;heterocycle metabolic process;organic cyclic compound metabolic process;organic substance metabolic process;RNA processing;nucleobase-containing compound metabolic process;rRNA metabolic process;metabolic process;preribosome;90S preribosome;protein-containing complex;ribonucleoprotein complex;mRNA 5'-UTR binding;regulation of response to stimulus;regulation of developmental process;regulation of cell aging;regulation of cellular senescence;regulation of cellular response to stress;regulation of response to stress	0.270365	20.1102	0.4434	0.668261	0.924308	-6.26706	0.0404869	19.9952	0.10338	0.920368	0.945092	-6.85103	0.229878	20.1304	0.475386	0.64914	0.719069	-6.84657	0.105054	-11.2427	0.136404	0.89542	0.978167	-6.5391	0.47387	-11.0583	0.79568	0.451309	0.579767	-6.39505	-0.368816	-11.0058	-0.530983	0.612605	0.714155	-6.71182		2.50026e+06						1522200			0.00117048						0.000844822
O76021_RSL1D1_K318	O76021_RSL1D1_K318	O76021	RSL1D1	RSL1D1	Ribosomal L1 domain-containing protein 1	K	318	TASVLSK(ub)DDVAPESGDTTVK			FALSE			FALSE			FALSE	2	1	TRUE	1	1	TRUE	1	1	TRUE	2	1	TRUE	2	1	TRUE	2	1	TRUE	6		WP_SENESCENCE_AND_AUTOPHAGY_IN_CANCER;HALLMARK_MYC_TARGETS_V1	membrane;cellular_component;cellular anatomical entity;heterocyclic compound binding;organic cyclic compound binding;binding;RNA binding;molecular_function;nucleic acid binding;intracellular anatomical structure;organelle;non-membrane-bounded organelle;nucleolus;intracellular organelle;intracellular non-membrane-bounded organelle;chromosome;mRNA binding;mRNA 3'-UTR binding;cadherin binding;cell adhesion molecule binding;protein binding;cell differentiation;cellular developmental process;cellular process;osteoblast differentiation;developmental process;biological_process;regulation of protein localization;regulation of biological process;regulation of localization;biological regulation;regulation of cell death;regulation of cellular process;regulation of programmed cell death;regulation of apoptotic process;cellular metabolic process;primary metabolic process;RNA metabolic process;nucleic acid metabolic process;macromolecule metabolic process;nitrogen compound metabolic process;ncRNA processing;rRNA processing;maturation of LSU-rRNA;cellular aromatic compound metabolic process;ncRNA metabolic process;cellular nitrogen compound metabolic process;heterocycle metabolic process;organic cyclic compound metabolic process;organic substance metabolic process;RNA processing;nucleobase-containing compound metabolic process;rRNA metabolic process;metabolic process;preribosome;90S preribosome;protein-containing complex;ribonucleoprotein complex;mRNA 5'-UTR binding;regulation of response to stimulus;regulation of developmental process;regulation of cell aging;regulation of cellular senescence;regulation of cellular response to stress;regulation of response to stress	-0.972662	22.1869	-1.85307	0.0978971	0.637294	-4.81296	-2.42811	21.4591	-7.46116	9.60338e-05	0.000753031	1.90613	1.45545	20.9728	2.8161	0.0262077	0.0588786	-3.98725	-1.00307	-8.75069	-1.84891	0.107817	0.664591	-4.99959	-2.45392	-9.47612	-6.48613	0.000252748	0.00242424	0.972049	1.45085	-9.97765	2.55502	0.0393251	0.0959293	-4.29029	6.46453e+06	1.62074e+06	3.77817e+06				7.08312e+06	5307600	7958100	0.0031133	0.000758736	0.00186678				0.00377788	0.00294572	0.00319029
O76021_RSL1D1_K331	O76021_RSL1D1_K331	O76021	RSL1D1	RSL1D1	Ribosomal L1 domain-containing protein 1	K	331	DDVAPESGDTTVK(ub)KPESK			FALSE			FALSE			FALSE	1	2	FALSE	1	2	TRUE	0	2	FALSE	2	2	TRUE	2	2	FALSE	1	2	TRUE	6		WP_SENESCENCE_AND_AUTOPHAGY_IN_CANCER;HALLMARK_MYC_TARGETS_V1	membrane;cellular_component;cellular anatomical entity;heterocyclic compound binding;organic cyclic compound binding;binding;RNA binding;molecular_function;nucleic acid binding;intracellular anatomical structure;organelle;non-membrane-bounded organelle;nucleolus;intracellular organelle;intracellular non-membrane-bounded organelle;chromosome;mRNA binding;mRNA 3'-UTR binding;cadherin binding;cell adhesion molecule binding;protein binding;cell differentiation;cellular developmental process;cellular process;osteoblast differentiation;developmental process;biological_process;regulation of protein localization;regulation of biological process;regulation of localization;biological regulation;regulation of cell death;regulation of cellular process;regulation of programmed cell death;regulation of apoptotic process;cellular metabolic process;primary metabolic process;RNA metabolic process;nucleic acid metabolic process;macromolecule metabolic process;nitrogen compound metabolic process;ncRNA processing;rRNA processing;maturation of LSU-rRNA;cellular aromatic compound metabolic process;ncRNA metabolic process;cellular nitrogen compound metabolic process;heterocycle metabolic process;organic cyclic compound metabolic process;organic substance metabolic process;RNA processing;nucleobase-containing compound metabolic process;rRNA metabolic process;metabolic process;preribosome;90S preribosome;protein-containing complex;ribonucleoprotein complex;mRNA 5'-UTR binding;regulation of response to stimulus;regulation of developmental process;regulation of cell aging;regulation of cellular senescence;regulation of cellular response to stress;regulation of response to stress	-0.600546	21.7975	-1.11072	0.296343	0.788103	-5.74883	-2.03558	21.08	-6.42639	0.000258635	0.00155821	0.884759	1.43503	20.7797	2.64603	0.033456	0.07062	-4.2386	-0.630958	-9.14001	-1.15539	0.286597	0.779667	-5.86605	-2.43003	-10.0396	-6.08604	0.000380447	0.00318546	0.554161	1.79908	-10.355	3.30076	0.0140039	0.0448574	-3.21925	3.97875e+06	4.93669e+06	1.32063e+06				4.69471e+06	4814200	4001100	0.00191616	0.00231107	0.00065252				0.00250399	0.00267188	0.00160398
O76021_RSL1D1_K332	O76021_RSL1D1_K332	O76021	RSL1D1	RSL1D1	Ribosomal L1 domain-containing protein 1	K	332	DDVAPESGDTTVKK(ub)PESK			FALSE			FALSE			FALSE			FALSE	1	2	FALSE	1	2	FALSE			FALSE			FALSE	1	2	FALSE	3		WP_SENESCENCE_AND_AUTOPHAGY_IN_CANCER;HALLMARK_MYC_TARGETS_V1	membrane;cellular_component;cellular anatomical entity;heterocyclic compound binding;organic cyclic compound binding;binding;RNA binding;molecular_function;nucleic acid binding;intracellular anatomical structure;organelle;non-membrane-bounded organelle;nucleolus;intracellular organelle;intracellular non-membrane-bounded organelle;chromosome;mRNA binding;mRNA 3'-UTR binding;cadherin binding;cell adhesion molecule binding;protein binding;cell differentiation;cellular developmental process;cellular process;osteoblast differentiation;developmental process;biological_process;regulation of protein localization;regulation of biological process;regulation of localization;biological regulation;regulation of cell death;regulation of cellular process;regulation of programmed cell death;regulation of apoptotic process;cellular metabolic process;primary metabolic process;RNA metabolic process;nucleic acid metabolic process;macromolecule metabolic process;nitrogen compound metabolic process;ncRNA processing;rRNA processing;maturation of LSU-rRNA;cellular aromatic compound metabolic process;ncRNA metabolic process;cellular nitrogen compound metabolic process;heterocycle metabolic process;organic cyclic compound metabolic process;organic substance metabolic process;RNA processing;nucleobase-containing compound metabolic process;rRNA metabolic process;metabolic process;preribosome;90S preribosome;protein-containing complex;ribonucleoprotein complex;mRNA 5'-UTR binding;regulation of response to stimulus;regulation of developmental process;regulation of cell aging;regulation of cellular senescence;regulation of cellular response to stress;regulation of response to stress	1.00707	20.1646	1.41734	0.19107	0.723579	-5.39664	0.616491	19.9693	1.287	0.236826	0.326463	-6.01888	0.39058	20.4729	0.683552	0.516468	0.600261	-6.71628	0.73233	-10.7629	1.16054	0.284633	0.777253	-5.86047	0.343593	-10.9573	0.94258	0.375269	0.505722	-6.26637	0.388737	-10.5911	0.621358	0.554949	0.664962	-6.65544		1.55714e+06	3.58574e+06						1442200		0.000728962	0.0017717						0.000578157
O76021_RSL1D1_K373	O76021_RSL1D1_K373	O76021	RSL1D1	RSL1D1	Ribosomal L1 domain-containing protein 1	K	373	ATNESEDEIPQLVPIGK(ub)K			FALSE			FALSE			FALSE			FALSE			FALSE			FALSE	2	1	FALSE			FALSE			FALSE	1		WP_SENESCENCE_AND_AUTOPHAGY_IN_CANCER;HALLMARK_MYC_TARGETS_V1	membrane;cellular_component;cellular anatomical entity;heterocyclic compound binding;organic cyclic compound binding;binding;RNA binding;molecular_function;nucleic acid binding;intracellular anatomical structure;organelle;non-membrane-bounded organelle;nucleolus;intracellular organelle;intracellular non-membrane-bounded organelle;chromosome;mRNA binding;mRNA 3'-UTR binding;cadherin binding;cell adhesion molecule binding;protein binding;cell differentiation;cellular developmental process;cellular process;osteoblast differentiation;developmental process;biological_process;regulation of protein localization;regulation of biological process;regulation of localization;biological regulation;regulation of cell death;regulation of cellular process;regulation of programmed cell death;regulation of apoptotic process;cellular metabolic process;primary metabolic process;RNA metabolic process;nucleic acid metabolic process;macromolecule metabolic process;nitrogen compound metabolic process;ncRNA processing;rRNA processing;maturation of LSU-rRNA;cellular aromatic compound metabolic process;ncRNA metabolic process;cellular nitrogen compound metabolic process;heterocycle metabolic process;organic cyclic compound metabolic process;organic substance metabolic process;RNA processing;nucleobase-containing compound metabolic process;rRNA metabolic process;metabolic process;preribosome;90S preribosome;protein-containing complex;ribonucleoprotein complex;mRNA 5'-UTR binding;regulation of response to stimulus;regulation of developmental process;regulation of cell aging;regulation of cellular senescence;regulation of cellular response to stress;regulation of response to stress	-1.05948	19.7953	-1.779	0.109983	0.65495	-4.91753	-0.0732884	20.2884	-0.110997	0.914565	0.940806	-6.85011	-0.986196	19.7587	-3.41968	0.0113254	0.0313895	-3.1107	-0.804607	-11.0857	-1.17897	0.277693	0.774118	-5.84037	-0.281964	-10.8243	-0.364349	0.725922	0.813638	-6.66148	-0.522643	-11.2266	-1.10346	0.307956	0.432408	-6.23329							3.50108e+06									0.00186735
O76021_RSL1D1_K417	O76021_RSL1D1_K417	O76021	RSL1D1	RSL1D1	Ribosomal L1 domain-containing protein 1	K	417	ALPASETPK(ub)AAESETPGK			FALSE			FALSE			FALSE			FALSE	1	1	TRUE	1	1	TRUE			FALSE	1	1	TRUE	1	1	TRUE	4		WP_SENESCENCE_AND_AUTOPHAGY_IN_CANCER;HALLMARK_MYC_TARGETS_V1	membrane;cellular_component;cellular anatomical entity;heterocyclic compound binding;organic cyclic compound binding;binding;RNA binding;molecular_function;nucleic acid binding;intracellular anatomical structure;organelle;non-membrane-bounded organelle;nucleolus;intracellular organelle;intracellular non-membrane-bounded organelle;chromosome;mRNA binding;mRNA 3'-UTR binding;cadherin binding;cell adhesion molecule binding;protein binding;cell differentiation;cellular developmental process;cellular process;osteoblast differentiation;developmental process;biological_process;regulation of protein localization;regulation of biological process;regulation of localization;biological regulation;regulation of cell death;regulation of cellular process;regulation of programmed cell death;regulation of apoptotic process;cellular metabolic process;primary metabolic process;RNA metabolic process;nucleic acid metabolic process;macromolecule metabolic process;nitrogen compound metabolic process;ncRNA processing;rRNA processing;maturation of LSU-rRNA;cellular aromatic compound metabolic process;ncRNA metabolic process;cellular nitrogen compound metabolic process;heterocycle metabolic process;organic cyclic compound metabolic process;organic substance metabolic process;RNA processing;nucleobase-containing compound metabolic process;rRNA metabolic process;metabolic process;preribosome;90S preribosome;protein-containing complex;ribonucleoprotein complex;mRNA 5'-UTR binding;regulation of response to stimulus;regulation of developmental process;regulation of cell aging;regulation of cellular senescence;regulation of cellular response to stress;regulation of response to stress	0.228015	20.5809	0.314477	0.760544	0.952367	-6.31905	-0.150926	20.3914	-0.248304	0.810639	0.865615	-6.82255	0.378941	20.5055	0.816556	0.441222	0.528795	-6.61189	0.0515249	-10.2726	0.0953607	0.926755	0.984936	-6.54443	-0.59176	-10.5942	-1.30446	0.231484	0.350768	-5.87914	0.643285	-10.5685	1.53915	0.169485	0.277282	-5.71762		2.23698e+06	2.33025e+06					1987100	2628400		0.00104722	0.00115137					0.00110284	0.00105369
O76021_RSL1D1_K461	O76021_RSL1D1_K461	O76021	RSL1D1	RSL1D1	Ribosomal L1 domain-containing protein 1	K	461	KPEAK(ub)FFTTPSK			FALSE			FALSE			FALSE			FALSE	1	2	FALSE			FALSE			FALSE			FALSE			FALSE	1		WP_SENESCENCE_AND_AUTOPHAGY_IN_CANCER;HALLMARK_MYC_TARGETS_V1	membrane;cellular_component;cellular anatomical entity;heterocyclic compound binding;organic cyclic compound binding;binding;RNA binding;molecular_function;nucleic acid binding;intracellular anatomical structure;organelle;non-membrane-bounded organelle;nucleolus;intracellular organelle;intracellular non-membrane-bounded organelle;chromosome;mRNA binding;mRNA 3'-UTR binding;cadherin binding;cell adhesion molecule binding;protein binding;cell differentiation;cellular developmental process;cellular process;osteoblast differentiation;developmental process;biological_process;regulation of protein localization;regulation of biological process;regulation of localization;biological regulation;regulation of cell death;regulation of cellular process;regulation of programmed cell death;regulation of apoptotic process;cellular metabolic process;primary metabolic process;RNA metabolic process;nucleic acid metabolic process;macromolecule metabolic process;nitrogen compound metabolic process;ncRNA processing;rRNA processing;maturation of LSU-rRNA;cellular aromatic compound metabolic process;ncRNA metabolic process;cellular nitrogen compound metabolic process;heterocycle metabolic process;organic cyclic compound metabolic process;organic substance metabolic process;RNA processing;nucleobase-containing compound metabolic process;rRNA metabolic process;metabolic process;preribosome;90S preribosome;protein-containing complex;ribonucleoprotein complex;mRNA 5'-UTR binding;regulation of response to stimulus;regulation of developmental process;regulation of cell aging;regulation of cellular senescence;regulation of cellular response to stress;regulation of response to stress	0.431836	19.6395	1.19377	0.263998	0.771135	-5.65931	0.467443	19.6573	1.87105	0.100381	0.160596	-5.24972	-0.0356066	19.8732	-0.097496	0.925094	0.94672	-6.96732	0.473131	-11.234	0.98222	0.359367	0.815789	-6.04346	0.888174	-11.0265	1.94288	0.0912384	0.172633	-5.03456	-0.415043	-10.79	-0.920995	0.389077	0.513844	-6.41499		1.58683e+06									0.000742864
O76070_SNCG_K12	O76070_SNCG_K12	O76070	SNCG	SNCG	Gamma-synuclein	K	12	GFSIAK(ub)EGVVGAVEK			FALSE			FALSE			FALSE	1	1	TRUE			FALSE			FALSE			FALSE	1	1	TRUE	1	1	TRUE	3		HALLMARK_ADIPOGENESIS	cellular anatomical entity;cellular_component;cytoplasm;organelle;vesicle;extracellular organelle;extracellular exosome;membrane-bounded organelle;extracellular vesicle;centrosome;microtubule organizing center;cell body;neuronal cell body;perinuclear region of cytoplasm;cellular process;anion transport;peptide transport;nitrogen compound transport;amide transport;protein secretion;peptide secretion;macromolecule localization;establishment of localization;transport;establishment of protein localization to extracellular region;secretion;biological_process;ion transport;protein localization;localization;secretion by cell;protein localization to extracellular region;export from cell;protein transport;establishment of protein localization;organic substance transport;regulation of secretion by cell;regulation of anion transport;regulation of catecholamine secretion;regulation of biological process;regulation of localization;biological regulation;regulation of ion transport;regulation of transport;regulation of secretion;regulation of amine transport;regulation of dopamine secretion;regulation of cellular process;anterograde trans-synaptic signaling;cell-cell signaling;cell communication;chemical synaptic transmission;synaptic signaling;trans-synaptic signaling;signaling;cellular component organization;synapse organization;cellular component organization or biogenesis;cell junction organization;intracellular organelle;intracellular non-membrane-bounded organelle;intracellular anatomical structure;non-membrane-bounded organelle;spindle;regulation of cell death;regulation of neuron death;regulation of neurotransmitter transport;regulation of biological quality;regulation of neurotransmitter secretion;regulation of signaling;modulation of chemical synaptic transmission;regulation of neurotransmitter levels;regulation of cell communication;regulation of trans-synaptic signaling;establishment of localization in cell;vesicle-mediated transport in synapse;synaptic vesicle endocytosis;vesicle-mediated transport;presynaptic endocytosis;endocytosis;axon terminus;presynapse;neuron projection terminus;adult locomotory behavior;multicellular organismal process;adult behavior;locomotory behavior;behavior;cation binding;ion binding;binding;cuprous ion binding;transition metal ion binding;metal ion binding;molecular_function;copper ion binding	-0.16691	20.2391	-0.257456	0.802792	0.96019	-6.33654	-0.306916	20.1691	-0.578608	0.580004	0.67576	-6.67326	0.140006	20.0857	0.328885	0.751964	0.806393	-6.91182	-0.209492	-9.85519	-0.348413	0.737981	0.946073	-6.48199	-0.0421125	-9.7715	-0.086373	0.933491	0.961903	-6.73104	-0.16738	-9.87625	-0.338287	0.745521	0.820339	-6.80431	2.04465e+06							1974400	1778500	0.00201102							0.00128651	0.00193748
O76071_CIAO1_K2	O76071_CIAO1_K2	O76071	CIAO1	CIAO1	Probable cytosolic iron-sulfur protein assembly protein CIAO1	K	2	MK(ub)DSLVLLGR			FALSE			FALSE			FALSE			FALSE			FALSE			FALSE			FALSE	1	1	TRUE			FALSE	1		REACTOME_CYTOSOLIC_IRON_SULFUR_CLUSTER_ASSEMBLY	regulation of macromolecule metabolic process;regulation of primary metabolic process;regulation of macromolecule biosynthetic process;regulation of biosynthetic process;regulation of cellular metabolic process;regulation of nucleic acid-templated transcription;regulation of nitrogen compound metabolic process;regulation of gene expression;regulation of metabolic process;regulation of biological process;regulation of RNA biosynthetic process;regulation of cellular biosynthetic process;regulation of transcription by RNA polymerase II;regulation of cellular macromolecule biosynthetic process;regulation of RNA metabolic process;regulation of nucleobase-containing compound metabolic process;biological regulation;regulation of transcription, DNA-templated;regulation of cellular process;biological_process;cellular anatomical entity;cellular_component;cytoplasm;positive regulation of cell population proliferation;regulation of cell population proliferation;positive regulation of biological process;positive regulation of cellular process;chromosome segregation;cellular process;iron-sulfur cluster assembly;metabolic process;cellular component organization or biogenesis;cellular component assembly;sulfur compound metabolic process;cellular metabolic process;cellular component organization;metallo-sulfur cluster assembly;protein-containing complex;MMXD complex;CIA complex;protein maturation;macromolecule metabolic process;nitrogen compound metabolic process;protein metabolic process;primary metabolic process;organic substance metabolic process;organonitrogen compound metabolic process;protein maturation by iron-sulfur cluster transfer	-0.460047	19.6516	-0.757592	0.46865	0.863193	-6.07165	0.297771	20.0305	0.434621	0.676211	0.758243	-6.75233	-0.757818	19.8005	-2.68577	0.0315927	0.0675673	-4.1798	-1.10015	-5.93757	-1.43777	0.194525	0.737982	-5.53809	-0.963773	-5.86938	-1.25032	0.249768	0.371177	-5.94222	-0.136376	-6.41946	-0.269342	0.795789	0.858266	-6.82781								2867600									0.0174939
O76082_SLC22A5_K324	O76082_SLC22A5_K324	O76082	SLC22A5	SLC22A5	Solute carrier family 22 member 5	K	324	ANGIVVPSTIFDPSELQDLSSK(ub)K	1	1	FALSE			FALSE			FALSE			FALSE			FALSE			FALSE			FALSE	1	1	FALSE			FALSE	2	Choline metabolism in cancer	REACTOME_ORGANIC_CATION_ANION_ZWITTERION_TRANSPORT;REACTOME_DISORDERS_OF_TRANSMEMBRANE_TRANSPORTERS;REACTOME_TRANSPORT_OF_BILE_SALTS_AND_ORGANIC_ACIDS_METAL_IONS_AND_AMINE_COMPOUNDS;REACTOME_ORGANIC_CATION_TRANSPORT;REACTOME_SLC_TRANSPORTER_DISORDERS;REACTOME_FATTY_ACID_METABOLISM;REACTOME_CARNITINE_METABOLISM;REACTOME_SLC_MEDIATED_TRANSMEMBRANE_TRANSPORT;HALLMARK_ESTROGEN_RESPONSE_LATE;HALLMARK_FATTY_ACID_METABOLISM;REACTOME_METABOLISM_OF_LIPIDS;HALLMARK_ESTROGEN_RESPONSE_EARLY;REACTOME_TRANSPORT_OF_SMALL_MOLECULES	intrinsic component of membrane;integral component of membrane;cellular anatomical entity;cellular_component;membrane;plasma membrane;cytoplasm;apical plasma membrane;plasma membrane region;cytosol;organelle;vesicle;extracellular organelle;extracellular exosome;membrane-bounded organelle;extracellular vesicle;adenyl ribonucleotide binding;binding;nucleoside phosphate binding;purine nucleotide binding;small molecule binding;purine ribonucleoside triphosphate binding;organic cyclic compound binding;carbohydrate derivative binding;ATP binding;nucleotide binding;heterocyclic compound binding;ribonucleotide binding;adenyl nucleotide binding;molecular_function;anion binding;purine ribonucleotide binding;ion binding;transport across blood-brain barrier;biological_process;vascular process in circulatory system;circulatory system process;establishment of localization;localization;system process;multicellular organismal process;vascular transport;transport;response to external biotic stimulus;response to biotic stimulus;biological process involved in interspecies interaction between organisms;response to bacterium;response to other organism;response to external stimulus;response to symbiont;response to symbiotic bacterium;response to stimulus;protein binding;protein domain specific binding;PDZ domain binding;ion transport;cation transport;sodium ion transport;brush border membrane;cell projection membrane;active transmembrane transporter activity;transporter activity;secondary active transmembrane transporter activity;symporter activity;transmembrane transporter activity;cation transmembrane transporter activity;organic cation transmembrane transporter activity;anion transmembrane transporter activity;ion transmembrane transporter activity;quaternary ammonium group transmembrane transporter activity;xenobiotic transmembrane transporter activity;organic substance transport;anion transport;nitrogen compound transport;quaternary ammonium group transport;organic cation transport;modified amino acid transmembrane transporter activity;carnitine transmembrane transporter activity;modified amino acid transport;carnitine transport;amino-acid betaine transport;(R)-carnitine transmembrane transporter activity;cellular process;(R)-carnitine transport;cation transmembrane transport;carnitine transmembrane transport;anion transmembrane transport;transmembrane transport;ion transmembrane transport;(R)-carnitine transmembrane transport;regulation of system process;regulation of digestive system process;regulation of multicellular organismal process;positive regulation of intestinal epithelial structure maintenance;positive regulation of digestive system process;positive regulation of biological process;regulation of biological process;regulation of intestinal epithelial structure maintenance;positive regulation of multicellular organismal process;biological regulation;regulation of biological quality;sodium-dependent organic cation transport;xenobiotic detoxification by transmembrane export across the plasma membrane;export from cell;export across plasma membrane;xenobiotic transport	-0.329351	19.9971	-0.609579	0.55767	0.890398	-6.17541	0.498386	20.411	0.856092	0.41876	0.521782	-6.46494	-0.827737	20.2463	-1.63101	0.147371	0.217172	-5.69765																						3.02278e+06				2102500
O76082_SLC22A5_K325	O76082_SLC22A5_K325	O76082	SLC22A5	SLC22A5	Solute carrier family 22 member 5	K	325	K(ub)QQSHNILDLLR	1	1	TRUE	1	1	FALSE	1	1	TRUE			FALSE	0	1	FALSE			FALSE			FALSE			FALSE			FALSE	3	Choline metabolism in cancer	REACTOME_ORGANIC_CATION_ANION_ZWITTERION_TRANSPORT;REACTOME_DISORDERS_OF_TRANSMEMBRANE_TRANSPORTERS;REACTOME_TRANSPORT_OF_BILE_SALTS_AND_ORGANIC_ACIDS_METAL_IONS_AND_AMINE_COMPOUNDS;REACTOME_ORGANIC_CATION_TRANSPORT;REACTOME_SLC_TRANSPORTER_DISORDERS;REACTOME_FATTY_ACID_METABOLISM;REACTOME_CARNITINE_METABOLISM;REACTOME_SLC_MEDIATED_TRANSMEMBRANE_TRANSPORT;HALLMARK_ESTROGEN_RESPONSE_LATE;HALLMARK_FATTY_ACID_METABOLISM;REACTOME_METABOLISM_OF_LIPIDS;HALLMARK_ESTROGEN_RESPONSE_EARLY;REACTOME_TRANSPORT_OF_SMALL_MOLECULES	intrinsic component of membrane;integral component of membrane;cellular anatomical entity;cellular_component;membrane;plasma membrane;cytoplasm;apical plasma membrane;plasma membrane region;cytosol;organelle;vesicle;extracellular organelle;extracellular exosome;membrane-bounded organelle;extracellular vesicle;adenyl ribonucleotide binding;binding;nucleoside phosphate binding;purine nucleotide binding;small molecule binding;purine ribonucleoside triphosphate binding;organic cyclic compound binding;carbohydrate derivative binding;ATP binding;nucleotide binding;heterocyclic compound binding;ribonucleotide binding;adenyl nucleotide binding;molecular_function;anion binding;purine ribonucleotide binding;ion binding;transport across blood-brain barrier;biological_process;vascular process in circulatory system;circulatory system process;establishment of localization;localization;system process;multicellular organismal process;vascular transport;transport;response to external biotic stimulus;response to biotic stimulus;biological process involved in interspecies interaction between organisms;response to bacterium;response to other organism;response to external stimulus;response to symbiont;response to symbiotic bacterium;response to stimulus;protein binding;protein domain specific binding;PDZ domain binding;ion transport;cation transport;sodium ion transport;brush border membrane;cell projection membrane;active transmembrane transporter activity;transporter activity;secondary active transmembrane transporter activity;symporter activity;transmembrane transporter activity;cation transmembrane transporter activity;organic cation transmembrane transporter activity;anion transmembrane transporter activity;ion transmembrane transporter activity;quaternary ammonium group transmembrane transporter activity;xenobiotic transmembrane transporter activity;organic substance transport;anion transport;nitrogen compound transport;quaternary ammonium group transport;organic cation transport;modified amino acid transmembrane transporter activity;carnitine transmembrane transporter activity;modified amino acid transport;carnitine transport;amino-acid betaine transport;(R)-carnitine transmembrane transporter activity;cellular process;(R)-carnitine transport;cation transmembrane transport;carnitine transmembrane transport;anion transmembrane transport;transmembrane transport;ion transmembrane transport;(R)-carnitine transmembrane transport;regulation of system process;regulation of digestive system process;regulation of multicellular organismal process;positive regulation of intestinal epithelial structure maintenance;positive regulation of digestive system process;positive regulation of biological process;regulation of biological process;regulation of intestinal epithelial structure maintenance;positive regulation of multicellular organismal process;biological regulation;regulation of biological quality;sodium-dependent organic cation transport;xenobiotic detoxification by transmembrane export across the plasma membrane;export from cell;export across plasma membrane;xenobiotic transport	0.66351	19.6779	1.9286	0.0868677	0.632851	-4.70455	2.24025	20.4663	3.67749	0.00713132	0.0214822	-2.57207	-1.57674	20.798	-2.52772	0.0397117	0.0801866	-4.41372																				1.60086e+06		6.50827e+06		3.65838e+06
O76082_SLC22A5_K543	O76082_SLC22A5_K543	O76082	SLC22A5	SLC22A5	Solute carrier family 22 member 5	K	543	MLK(ub)DGQERPTILK			FALSE			FALSE			FALSE	1	2	FALSE	0	2	FALSE			FALSE			FALSE			FALSE	1	2	FALSE	3	Choline metabolism in cancer	REACTOME_ORGANIC_CATION_ANION_ZWITTERION_TRANSPORT;REACTOME_DISORDERS_OF_TRANSMEMBRANE_TRANSPORTERS;REACTOME_TRANSPORT_OF_BILE_SALTS_AND_ORGANIC_ACIDS_METAL_IONS_AND_AMINE_COMPOUNDS;REACTOME_ORGANIC_CATION_TRANSPORT;REACTOME_SLC_TRANSPORTER_DISORDERS;REACTOME_FATTY_ACID_METABOLISM;REACTOME_CARNITINE_METABOLISM;REACTOME_SLC_MEDIATED_TRANSMEMBRANE_TRANSPORT;HALLMARK_ESTROGEN_RESPONSE_LATE;HALLMARK_FATTY_ACID_METABOLISM;REACTOME_METABOLISM_OF_LIPIDS;HALLMARK_ESTROGEN_RESPONSE_EARLY;REACTOME_TRANSPORT_OF_SMALL_MOLECULES	intrinsic component of membrane;integral component of membrane;cellular anatomical entity;cellular_component;membrane;plasma membrane;cytoplasm;apical plasma membrane;plasma membrane region;cytosol;organelle;vesicle;extracellular organelle;extracellular exosome;membrane-bounded organelle;extracellular vesicle;adenyl ribonucleotide binding;binding;nucleoside phosphate binding;purine nucleotide binding;small molecule binding;purine ribonucleoside triphosphate binding;organic cyclic compound binding;carbohydrate derivative binding;ATP binding;nucleotide binding;heterocyclic compound binding;ribonucleotide binding;adenyl nucleotide binding;molecular_function;anion binding;purine ribonucleotide binding;ion binding;transport across blood-brain barrier;biological_process;vascular process in circulatory system;circulatory system process;establishment of localization;localization;system process;multicellular organismal process;vascular transport;transport;response to external biotic stimulus;response to biotic stimulus;biological process involved in interspecies interaction between organisms;response to bacterium;response to other organism;response to external stimulus;response to symbiont;response to symbiotic bacterium;response to stimulus;protein binding;protein domain specific binding;PDZ domain binding;ion transport;cation transport;sodium ion transport;brush border membrane;cell projection membrane;active transmembrane transporter activity;transporter activity;secondary active transmembrane transporter activity;symporter activity;transmembrane transporter activity;cation transmembrane transporter activity;organic cation transmembrane transporter activity;anion transmembrane transporter activity;ion transmembrane transporter activity;quaternary ammonium group transmembrane transporter activity;xenobiotic transmembrane transporter activity;organic substance transport;anion transport;nitrogen compound transport;quaternary ammonium group transport;organic cation transport;modified amino acid transmembrane transporter activity;carnitine transmembrane transporter activity;modified amino acid transport;carnitine transport;amino-acid betaine transport;(R)-carnitine transmembrane transporter activity;cellular process;(R)-carnitine transport;cation transmembrane transport;carnitine transmembrane transport;anion transmembrane transport;transmembrane transport;ion transmembrane transport;(R)-carnitine transmembrane transport;regulation of system process;regulation of digestive system process;regulation of multicellular organismal process;positive regulation of intestinal epithelial structure maintenance;positive regulation of digestive system process;positive regulation of biological process;regulation of biological process;regulation of intestinal epithelial structure maintenance;positive regulation of multicellular organismal process;biological regulation;regulation of biological quality;sodium-dependent organic cation transport;xenobiotic detoxification by transmembrane export across the plasma membrane;export from cell;export across plasma membrane;xenobiotic transport	0.949878	20.4564	1.08203	0.308218	0.795318	-5.77864	-0.289119	19.8369	-0.487657	0.639887	0.728819	-6.72565	1.239	20.3118	1.63032	0.147516	0.217314	-5.69856																			3.42312e+06	3.80094e+06							2607820
O76082_SLC22A5_K553	O76082_SLC22A5_K553	O76082	SLC22A5	SLC22A5	Solute carrier family 22 member 5	K	553	DGQERPTILK(ub)STAF			FALSE			FALSE			FALSE			FALSE			FALSE			FALSE	1	2	TRUE			FALSE			FALSE	1	Choline metabolism in cancer	REACTOME_ORGANIC_CATION_ANION_ZWITTERION_TRANSPORT;REACTOME_DISORDERS_OF_TRANSMEMBRANE_TRANSPORTERS;REACTOME_TRANSPORT_OF_BILE_SALTS_AND_ORGANIC_ACIDS_METAL_IONS_AND_AMINE_COMPOUNDS;REACTOME_ORGANIC_CATION_TRANSPORT;REACTOME_SLC_TRANSPORTER_DISORDERS;REACTOME_FATTY_ACID_METABOLISM;REACTOME_CARNITINE_METABOLISM;REACTOME_SLC_MEDIATED_TRANSMEMBRANE_TRANSPORT;HALLMARK_ESTROGEN_RESPONSE_LATE;HALLMARK_FATTY_ACID_METABOLISM;REACTOME_METABOLISM_OF_LIPIDS;HALLMARK_ESTROGEN_RESPONSE_EARLY;REACTOME_TRANSPORT_OF_SMALL_MOLECULES	intrinsic component of membrane;integral component of membrane;cellular anatomical entity;cellular_component;membrane;plasma membrane;cytoplasm;apical plasma membrane;plasma membrane region;cytosol;organelle;vesicle;extracellular organelle;extracellular exosome;membrane-bounded organelle;extracellular vesicle;adenyl ribonucleotide binding;binding;nucleoside phosphate binding;purine nucleotide binding;small molecule binding;purine ribonucleoside triphosphate binding;organic cyclic compound binding;carbohydrate derivative binding;ATP binding;nucleotide binding;heterocyclic compound binding;ribonucleotide binding;adenyl nucleotide binding;molecular_function;anion binding;purine ribonucleotide binding;ion binding;transport across blood-brain barrier;biological_process;vascular process in circulatory system;circulatory system process;establishment of localization;localization;system process;multicellular organismal process;vascular transport;transport;response to external biotic stimulus;response to biotic stimulus;biological process involved in interspecies interaction between organisms;response to bacterium;response to other organism;response to external stimulus;response to symbiont;response to symbiotic bacterium;response to stimulus;protein binding;protein domain specific binding;PDZ domain binding;ion transport;cation transport;sodium ion transport;brush border membrane;cell projection membrane;active transmembrane transporter activity;transporter activity;secondary active transmembrane transporter activity;symporter activity;transmembrane transporter activity;cation transmembrane transporter activity;organic cation transmembrane transporter activity;anion transmembrane transporter activity;ion transmembrane transporter activity;quaternary ammonium group transmembrane transporter activity;xenobiotic transmembrane transporter activity;organic substance transport;anion transport;nitrogen compound transport;quaternary ammonium group transport;organic cation transport;modified amino acid transmembrane transporter activity;carnitine transmembrane transporter activity;modified amino acid transport;carnitine transport;amino-acid betaine transport;(R)-carnitine transmembrane transporter activity;cellular process;(R)-carnitine transport;cation transmembrane transport;carnitine transmembrane transport;anion transmembrane transport;transmembrane transport;ion transmembrane transport;(R)-carnitine transmembrane transport;regulation of system process;regulation of digestive system process;regulation of multicellular organismal process;positive regulation of intestinal epithelial structure maintenance;positive regulation of digestive system process;positive regulation of biological process;regulation of biological process;regulation of intestinal epithelial structure maintenance;positive regulation of multicellular organismal process;biological regulation;regulation of biological quality;sodium-dependent organic cation transport;xenobiotic detoxification by transmembrane export across the plasma membrane;export from cell;export across plasma membrane;xenobiotic transport		19.4966						20.1153					-0.618737	19.8059	-1.58579	0.157268	0.2282	-5.75753																									6.92053e+06
O76094_SRP72_K283	O76094_SRP72_K283	O76094	SRP72	SRP72	Signal recognition particle subunit SRP72	K	283	DQNVFDSK(ub)K			FALSE			FALSE			FALSE	1	1	TRUE			FALSE	1	1	FALSE			FALSE			FALSE			FALSE	2	Protein export	KEGG_PROTEIN_EXPORT;REACTOME_TRANSLATION;REACTOME_SRP_DEPENDENT_COTRANSLATIONAL_PROTEIN_TARGETING_TO_MEMBRANE	cellular anatomical entity;cytosol;cellular_component;intracellular membrane-bounded organelle;intracellular organelle;membrane-bounded organelle;organelle;intracellular anatomical structure;endoplasmic reticulum;heterocyclic compound binding;organic cyclic compound binding;binding;RNA binding;molecular_function;nucleic acid binding;macromolecule localization;establishment of localization;cellular protein localization;cotranslational protein targeting to membrane;establishment of protein localization to organelle;transport;intracellular transport;establishment of protein localization to membrane;protein targeting;establishment of localization in cell;cellular macromolecule localization;biological_process;cellular localization;ion transport;SRP-dependent cotranslational protein targeting to membrane;protein localization;protein localization to organelle;localization;protein transport;protein targeting to membrane;establishment of protein localization;protein localization to membrane;protein localization to endoplasmic reticulum;organic substance transport;cellular process;anion transport;protein targeting to ER;peptide transport;intracellular protein transport;nitrogen compound transport;amide transport;establishment of protein localization to endoplasmic reticulum;TPR domain binding;protein binding;protein domain specific binding;protein-containing complex;signal recognition particle;ribonucleoprotein complex;signal recognition particle, endoplasmic reticulum targeting;7S RNA binding;ribonucleoprotein complex binding;protein-containing complex binding;signal recognition particle binding	0.22388	19.584	0.686038	0.510496	0.878346	-6.12432	0.963194	19.9537	3.10497	0.0156049	0.0384338	-3.39698	-0.739314	20.0656	-2.08447	0.0755968	0.130181	-5.0626	0.348864	-10.6825	0.89075	0.402328	0.838773	-6.12946	0.745782	-10.484	1.89963	0.0964792	0.179883	-5.09399	-0.396918	-10.3096	-1.41292	0.201186	0.315067	-5.87715	1.13167e+06		993187							0.000804844		0.000704045
O76094_SRP72_K297	O76094_SRP72_K297	O76094	SRP72	SRP72	Signal recognition particle subunit SRP72	K	297	LTNAEGVEFK(ub)LSK			FALSE			FALSE			FALSE	0	1	FALSE	1	1	TRUE	2	1	TRUE			FALSE			FALSE			FALSE	3	Protein export	KEGG_PROTEIN_EXPORT;REACTOME_TRANSLATION;REACTOME_SRP_DEPENDENT_COTRANSLATIONAL_PROTEIN_TARGETING_TO_MEMBRANE	cellular anatomical entity;cytosol;cellular_component;intracellular membrane-bounded organelle;intracellular organelle;membrane-bounded organelle;organelle;intracellular anatomical structure;endoplasmic reticulum;heterocyclic compound binding;organic cyclic compound binding;binding;RNA binding;molecular_function;nucleic acid binding;macromolecule localization;establishment of localization;cellular protein localization;cotranslational protein targeting to membrane;establishment of protein localization to organelle;transport;intracellular transport;establishment of protein localization to membrane;protein targeting;establishment of localization in cell;cellular macromolecule localization;biological_process;cellular localization;ion transport;SRP-dependent cotranslational protein targeting to membrane;protein localization;protein localization to organelle;localization;protein transport;protein targeting to membrane;establishment of protein localization;protein localization to membrane;protein localization to endoplasmic reticulum;organic substance transport;cellular process;anion transport;protein targeting to ER;peptide transport;intracellular protein transport;nitrogen compound transport;amide transport;establishment of protein localization to endoplasmic reticulum;TPR domain binding;protein binding;protein domain specific binding;protein-containing complex;signal recognition particle;ribonucleoprotein complex;signal recognition particle, endoplasmic reticulum targeting;7S RNA binding;ribonucleoprotein complex binding;protein-containing complex binding;signal recognition particle binding	2.95108	21.0466	6.21883	0.000176624	0.054146	1.27863	0.589438	19.8658	1.68945	0.132317	0.201221	-5.50413	2.36164	21.3413	7.23166	0.000168256	0.00107763	1.34594	2.94466	-9.31045	9.38155	3.0355e-05	0.0178423	3.04288	0.432896	-10.5663	1.09447	0.307659	0.435886	-6.11486	2.51177	-9.094	7.10044	0.000207672	0.00213082	1.19676	5.45041e+06	5.88016e+06	6.8189e+06							0.00387635	0.00445418	0.00483374
O76094_SRP72_K301	O76094_SRP72_K301	O76094	SRP72	SRP72	Signal recognition particle subunit SRP72	K	301	K(ub)QLQAIEFNK	1	1	TRUE			FALSE	1	1	TRUE			FALSE	1	1	TRUE	2	1	TRUE	1	1	TRUE	2	1	TRUE	2	1	TRUE	7	Protein export	KEGG_PROTEIN_EXPORT;REACTOME_TRANSLATION;REACTOME_SRP_DEPENDENT_COTRANSLATIONAL_PROTEIN_TARGETING_TO_MEMBRANE	cellular anatomical entity;cytosol;cellular_component;intracellular membrane-bounded organelle;intracellular organelle;membrane-bounded organelle;organelle;intracellular anatomical structure;endoplasmic reticulum;heterocyclic compound binding;organic cyclic compound binding;binding;RNA binding;molecular_function;nucleic acid binding;macromolecule localization;establishment of localization;cellular protein localization;cotranslational protein targeting to membrane;establishment of protein localization to organelle;transport;intracellular transport;establishment of protein localization to membrane;protein targeting;establishment of localization in cell;cellular macromolecule localization;biological_process;cellular localization;ion transport;SRP-dependent cotranslational protein targeting to membrane;protein localization;protein localization to organelle;localization;protein transport;protein targeting to membrane;establishment of protein localization;protein localization to membrane;protein localization to endoplasmic reticulum;organic substance transport;cellular process;anion transport;protein targeting to ER;peptide transport;intracellular protein transport;nitrogen compound transport;amide transport;establishment of protein localization to endoplasmic reticulum;TPR domain binding;protein binding;protein domain specific binding;protein-containing complex;signal recognition particle;ribonucleoprotein complex;signal recognition particle, endoplasmic reticulum targeting;7S RNA binding;ribonucleoprotein complex binding;protein-containing complex binding;signal recognition particle binding	-0.782417	20.9154	-1.26136	0.23984	0.753778	-5.58308	-0.615362	20.9989	-1.24992	0.24935	0.340596	-6.06217	-0.167056	20.6077	-0.294202	0.777225	0.826872	-6.92391	-0.804612	-9.3379	-1.7517	0.123776	0.682375	-5.13123	-0.719818	-9.2955	-1.53498	0.166911	0.273785	-5.59286	-0.084794	-9.69781	-0.169836	0.870164	0.912201	-6.85247		1.83387e+06	2.36345e+06	2.22769e+06		2.29588e+06	4.01458e+06	1692900	2567400		0.00138914	0.00167539	0.00175108		0.0015068	0.00297751	0.0017799	0.00160734
O76094_SRP72_K383	O76094_SRP72_K383	O76094	SRP72	SRP72	Signal recognition particle subunit SRP72	K	383	LTMAQLK(ub)ISQGNISK	2	1	TRUE	2	1	TRUE	3	1	TRUE	2	1	TRUE	2	1	TRUE	2	1	TRUE	2	1	TRUE	2	1	FALSE	2	1	TRUE	9	Protein export	KEGG_PROTEIN_EXPORT;REACTOME_TRANSLATION;REACTOME_SRP_DEPENDENT_COTRANSLATIONAL_PROTEIN_TARGETING_TO_MEMBRANE	cellular anatomical entity;cytosol;cellular_component;intracellular membrane-bounded organelle;intracellular organelle;membrane-bounded organelle;organelle;intracellular anatomical structure;endoplasmic reticulum;heterocyclic compound binding;organic cyclic compound binding;binding;RNA binding;molecular_function;nucleic acid binding;macromolecule localization;establishment of localization;cellular protein localization;cotranslational protein targeting to membrane;establishment of protein localization to organelle;transport;intracellular transport;establishment of protein localization to membrane;protein targeting;establishment of localization in cell;cellular macromolecule localization;biological_process;cellular localization;ion transport;SRP-dependent cotranslational protein targeting to membrane;protein localization;protein localization to organelle;localization;protein transport;protein targeting to membrane;establishment of protein localization;protein localization to membrane;protein localization to endoplasmic reticulum;organic substance transport;cellular process;anion transport;protein targeting to ER;peptide transport;intracellular protein transport;nitrogen compound transport;amide transport;establishment of protein localization to endoplasmic reticulum;TPR domain binding;protein binding;protein domain specific binding;protein-containing complex;signal recognition particle;ribonucleoprotein complex;signal recognition particle, endoplasmic reticulum targeting;7S RNA binding;ribonucleoprotein complex binding;protein-containing complex binding;signal recognition particle binding	0.613502	23.3764	1.86672	0.0958106	0.634175	-4.79349	0.807173	23.4732	2.45573	0.0413769	0.0797433	-4.38481	-0.193671	23.78	-0.987896	0.355846	0.442893	-6.45569	0.495407	-6.92484	1.09781	0.308227	0.787467	-5.92822	0.672728	-6.83618	1.4842	0.178722	0.288526	-5.65803	-0.177321	-6.58847	-0.590491	0.573695	0.6812	-6.67621	1.4223e+07	1.35388e+07	1.26892e+07	1.52007e+07	1.46277e+07	1.64387e+07	5.97557e+06	11120900	10266900	0.0101155	0.0102555	0.00899505	0.0119486	0.0104663	0.0107888	0.00443193	0.0116924	0.00642767
O76094_SRP72_K544	O76094_SRP72_K544	O76094	SRP72	SRP72	Signal recognition particle subunit SRP72	K	544	VTGDSQPK(ub)EQGQGDLK			FALSE			FALSE			FALSE			FALSE			FALSE			FALSE			FALSE			FALSE	1	1	TRUE	1	Protein export	KEGG_PROTEIN_EXPORT;REACTOME_TRANSLATION;REACTOME_SRP_DEPENDENT_COTRANSLATIONAL_PROTEIN_TARGETING_TO_MEMBRANE	cellular anatomical entity;cytosol;cellular_component;intracellular membrane-bounded organelle;intracellular organelle;membrane-bounded organelle;organelle;intracellular anatomical structure;endoplasmic reticulum;heterocyclic compound binding;organic cyclic compound binding;binding;RNA binding;molecular_function;nucleic acid binding;macromolecule localization;establishment of localization;cellular protein localization;cotranslational protein targeting to membrane;establishment of protein localization to organelle;transport;intracellular transport;establishment of protein localization to membrane;protein targeting;establishment of localization in cell;cellular macromolecule localization;biological_process;cellular localization;ion transport;SRP-dependent cotranslational protein targeting to membrane;protein localization;protein localization to organelle;localization;protein transport;protein targeting to membrane;establishment of protein localization;protein localization to membrane;protein localization to endoplasmic reticulum;organic substance transport;cellular process;anion transport;protein targeting to ER;peptide transport;intracellular protein transport;nitrogen compound transport;amide transport;establishment of protein localization to endoplasmic reticulum;TPR domain binding;protein binding;protein domain specific binding;protein-containing complex;signal recognition particle;ribonucleoprotein complex;signal recognition particle, endoplasmic reticulum targeting;7S RNA binding;ribonucleoprotein complex binding;protein-containing complex binding;signal recognition particle binding	-0.363747	19.8662	-0.675686	0.516736	0.880824	-6.13155	-0.0180962	20.039	-0.0336558	0.97404	0.983301	-6.85638	-0.345651	19.8571	-1.65297	0.141955	0.210982	-5.66769	-0.279188	-10.4953	-0.546239	0.602212	0.902795	-6.38563	-0.016666	-10.364	-0.0319528	0.975366	0.986838	-6.73465	-0.262522	-10.5036	-0.73999	0.483732	0.600868	-6.57049									2440700									0.00152802
O76094_SRP72_K569	O76094_SRP72_K569	O76094	SRP72	SRP72	Signal recognition particle subunit SRP72	K	569	NYDPK(ub)VTPDPER			FALSE			FALSE			FALSE			FALSE			FALSE			FALSE			FALSE			FALSE	1	1	TRUE	1	Protein export	KEGG_PROTEIN_EXPORT;REACTOME_TRANSLATION;REACTOME_SRP_DEPENDENT_COTRANSLATIONAL_PROTEIN_TARGETING_TO_MEMBRANE	cellular anatomical entity;cytosol;cellular_component;intracellular membrane-bounded organelle;intracellular organelle;membrane-bounded organelle;organelle;intracellular anatomical structure;endoplasmic reticulum;heterocyclic compound binding;organic cyclic compound binding;binding;RNA binding;molecular_function;nucleic acid binding;macromolecule localization;establishment of localization;cellular protein localization;cotranslational protein targeting to membrane;establishment of protein localization to organelle;transport;intracellular transport;establishment of protein localization to membrane;protein targeting;establishment of localization in cell;cellular macromolecule localization;biological_process;cellular localization;ion transport;SRP-dependent cotranslational protein targeting to membrane;protein localization;protein localization to organelle;localization;protein transport;protein targeting to membrane;establishment of protein localization;protein localization to membrane;protein localization to endoplasmic reticulum;organic substance transport;cellular process;anion transport;protein targeting to ER;peptide transport;intracellular protein transport;nitrogen compound transport;amide transport;establishment of protein localization to endoplasmic reticulum;TPR domain binding;protein binding;protein domain specific binding;protein-containing complex;signal recognition particle;ribonucleoprotein complex;signal recognition particle, endoplasmic reticulum targeting;7S RNA binding;ribonucleoprotein complex binding;protein-containing complex binding;signal recognition particle binding	-0.409172	19.5707	-1.14635	0.282097	0.780144	-5.71099	0.256989	19.9037	0.607889	0.561418	0.658096	-6.65466	-0.666162	19.6991	-2.8556	0.0246962	0.056387	-3.9274	-0.0436266	-10.4373	-0.123477	0.905163	0.980638	-6.54101	-0.0630858	-10.447	-0.182318	0.860165	0.913604	-6.71669	0.0194593	-10.4688	0.0628736	0.951651	0.966916	-6.8666									1465300									0.000917362
O76094_SRP72_K600	O76094_SRP72_K600	O76094	SRP72	SRP72	Signal recognition particle subunit SRP72	K	600	DQIGK(ub)GTQGATAGASSELDASK	1	1	TRUE	2	1	TRUE	1	1	TRUE	2	1	TRUE	2	1	TRUE	2	1	TRUE	2	1	TRUE	2	1	TRUE	3	1	TRUE	9	Protein export	KEGG_PROTEIN_EXPORT;REACTOME_TRANSLATION;REACTOME_SRP_DEPENDENT_COTRANSLATIONAL_PROTEIN_TARGETING_TO_MEMBRANE	cellular anatomical entity;cytosol;cellular_component;intracellular membrane-bounded organelle;intracellular organelle;membrane-bounded organelle;organelle;intracellular anatomical structure;endoplasmic reticulum;heterocyclic compound binding;organic cyclic compound binding;binding;RNA binding;molecular_function;nucleic acid binding;macromolecule localization;establishment of localization;cellular protein localization;cotranslational protein targeting to membrane;establishment of protein localization to organelle;transport;intracellular transport;establishment of protein localization to membrane;protein targeting;establishment of localization in cell;cellular macromolecule localization;biological_process;cellular localization;ion transport;SRP-dependent cotranslational protein targeting to membrane;protein localization;protein localization to organelle;localization;protein transport;protein targeting to membrane;establishment of protein localization;protein localization to membrane;protein localization to endoplasmic reticulum;organic substance transport;cellular process;anion transport;protein targeting to ER;peptide transport;intracellular protein transport;nitrogen compound transport;amide transport;establishment of protein localization to endoplasmic reticulum;TPR domain binding;protein binding;protein domain specific binding;protein-containing complex;signal recognition particle;ribonucleoprotein complex;signal recognition particle, endoplasmic reticulum targeting;7S RNA binding;ribonucleoprotein complex binding;protein-containing complex binding;signal recognition particle binding	0.48729	22.7156	1.3896	0.199063	0.731213	-5.4308	0.0100331	22.477	0.0225322	0.982618	0.988666	-6.85673	0.477257	22.7206	1.28413	0.240383	0.322043	-6.13444	0.369195	-7.5856	1.09287	0.310248	0.788999	-5.93338	-0.124411	-7.83241	-0.274797	0.791003	0.863258	-6.69316	0.493606	-7.64781	1.17634	0.279316	0.401625	-6.15459	8.26915e+06	8.75009e+06	7.49565e+06	5.18133e+06	9.81276e+06	3.95407e+06	5.03539e+06	4602500	8495500	0.00588104	0.00662813	0.00531347	0.00407281	0.00702114	0.00259509	0.00373462	0.00483903	0.00531867
O76094_SRP72_K617	O76094_SRP72_K617	O76094	SRP72	SRP72	Signal recognition particle subunit SRP72	K	617	GTQGATAGASSELDASK(ub)TVSSPPTSPR			FALSE			FALSE			FALSE			FALSE	0	1	FALSE			FALSE			FALSE	1	1	TRUE			FALSE	2	Protein export	KEGG_PROTEIN_EXPORT;REACTOME_TRANSLATION;REACTOME_SRP_DEPENDENT_COTRANSLATIONAL_PROTEIN_TARGETING_TO_MEMBRANE	cellular anatomical entity;cytosol;cellular_component;intracellular membrane-bounded organelle;intracellular organelle;membrane-bounded organelle;organelle;intracellular anatomical structure;endoplasmic reticulum;heterocyclic compound binding;organic cyclic compound binding;binding;RNA binding;molecular_function;nucleic acid binding;macromolecule localization;establishment of localization;cellular protein localization;cotranslational protein targeting to membrane;establishment of protein localization to organelle;transport;intracellular transport;establishment of protein localization to membrane;protein targeting;establishment of localization in cell;cellular macromolecule localization;biological_process;cellular localization;ion transport;SRP-dependent cotranslational protein targeting to membrane;protein localization;protein localization to organelle;localization;protein transport;protein targeting to membrane;establishment of protein localization;protein localization to membrane;protein localization to endoplasmic reticulum;organic substance transport;cellular process;anion transport;protein targeting to ER;peptide transport;intracellular protein transport;nitrogen compound transport;amide transport;establishment of protein localization to endoplasmic reticulum;TPR domain binding;protein binding;protein domain specific binding;protein-containing complex;signal recognition particle;ribonucleoprotein complex;signal recognition particle, endoplasmic reticulum targeting;7S RNA binding;ribonucleoprotein complex binding;protein-containing complex binding;signal recognition particle binding	-0.122657	19.8339	-0.239897	0.815948	0.962192	-6.34123	0.155748	19.9731	0.343271	0.740926	0.811257	-6.7914	-0.278406	19.9118	-0.676455	0.520696	0.604618	-6.72141	-0.0588084	-10.5092	-0.0835008	0.935839	0.986298	-6.54562	0.532896	-10.2134	0.834961	0.430212	0.559436	-6.36218	-0.591704	-10.2428	-1.45501	0.19059	0.302254	-5.82458		1.4407e+06						1676100			0.00109132						0.00176224
O76094_SRP72_K99	O76094_SRP72_K99	O76094	SRP72	SRP72	Signal recognition particle subunit SRP72	K	99	IENALK(ub)TIESANQQTDK			FALSE			FALSE			FALSE			FALSE			FALSE			FALSE			FALSE			FALSE	1	1	TRUE	1	Protein export	KEGG_PROTEIN_EXPORT;REACTOME_TRANSLATION;REACTOME_SRP_DEPENDENT_COTRANSLATIONAL_PROTEIN_TARGETING_TO_MEMBRANE	cellular anatomical entity;cytosol;cellular_component;intracellular membrane-bounded organelle;intracellular organelle;membrane-bounded organelle;organelle;intracellular anatomical structure;endoplasmic reticulum;heterocyclic compound binding;organic cyclic compound binding;binding;RNA binding;molecular_function;nucleic acid binding;macromolecule localization;establishment of localization;cellular protein localization;cotranslational protein targeting to membrane;establishment of protein localization to organelle;transport;intracellular transport;establishment of protein localization to membrane;protein targeting;establishment of localization in cell;cellular macromolecule localization;biological_process;cellular localization;ion transport;SRP-dependent cotranslational protein targeting to membrane;protein localization;protein localization to organelle;localization;protein transport;protein targeting to membrane;establishment of protein localization;protein localization to membrane;protein localization to endoplasmic reticulum;organic substance transport;cellular process;anion transport;protein targeting to ER;peptide transport;intracellular protein transport;nitrogen compound transport;amide transport;establishment of protein localization to endoplasmic reticulum;TPR domain binding;protein binding;protein domain specific binding;protein-containing complex;signal recognition particle;ribonucleoprotein complex;signal recognition particle, endoplasmic reticulum targeting;7S RNA binding;ribonucleoprotein complex binding;protein-containing complex binding;signal recognition particle binding		19.5852						20.2749					-0.689708	19.93	-2.9651	0.020749	0.0495374	-3.75609		-10.8574						-10.5255					-0.331883	-10.6915	-1.09236	0.31136	0.434913	-6.24599									7088300									0.00443768
O94760_DDAH1_K34	O94760_DDAH1_K34	O94760	DDAH1	DDAH1	N(G),N(G)-dimethylarginine dimethylaminohydrolase 1	K	34	SAK(ub)GEEVDVAR	1	1	TRUE			FALSE			FALSE			FALSE			FALSE			FALSE	0	1	FALSE			FALSE			FALSE	2		WP_ENDODERM_DIFFERENTIATION;REACTOME_METABOLISM_OF_NITRIC_OXIDE_NOS3_ACTIVATION_AND_REGULATION;WP_NO_METABOLISM_IN_CYSTIC_FIBROSIS;HALLMARK_UV_RESPONSE_DN;REACTOME_ENOS_ACTIVATION;WP_MESODERMAL_COMMITMENT_PATHWAY	metal ion binding;cation binding;molecular_function;ion binding;binding;cellular anatomical entity;cytosol;cellular_component;organelle;vesicle;extracellular organelle;extracellular exosome;membrane-bounded organelle;extracellular vesicle;regulation of anatomical structure morphogenesis;biological_process;positive regulation of developmental process;regulation of multicellular organismal process;regulation of developmental process;regulation of multicellular organismal development;regulation of angiogenesis;positive regulation of biological process;regulation of biological process;regulation of vasculature development;positive regulation of angiogenesis;positive regulation of multicellular organismal process;biological regulation;positive regulation of vasculature development;negative regulation of cell population proliferation;regulation of cellular process;negative regulation of biological process;negative regulation of cellular process;regulation of cell population proliferation;regulation of biological quality;regulation of blood pressure;regulation of systemic arterial blood pressure;nitric oxide mediated signal transduction;cellular process;signal transduction;second-messenger-mediated signaling;intracellular signal transduction;amino acid binding;carboxylic acid binding;anion binding;positive regulation of cellular metabolic process;positive regulation of nitric oxide metabolic process;positive regulation of reactive oxygen species metabolic process;regulation of biosynthetic process;positive regulation of cellular process;regulation of cellular metabolic process;positive regulation of cellular biosynthetic process;positive regulation of nitrogen compound metabolic process;regulation of nitric oxide metabolic process;regulation of reactive oxygen species metabolic process;positive regulation of reactive oxygen species biosynthetic process;positive regulation of biosynthetic process;regulation of nitrogen compound metabolic process;regulation of metabolic process;regulation of cellular biosynthetic process;regulation of nitric oxide biosynthetic process;positive regulation of nitric oxide biosynthetic process;positive regulation of metabolic process;regulation of reactive oxygen species biosynthetic process;regulation of vascular permeability;vascular process in circulatory system;circulatory system process;multicellular organismal process;system process;negative regulation of vascular permeability;catalytic activity;regulation of catalytic activity;regulation of nitric-oxide synthase activity;regulation of molecular function;regulation of monooxygenase activity;regulation of oxidoreductase activity;regulation of cellular response to stress;regulation of cellular response to hypoxia;regulation of response to stress;regulation of response to stimulus;negative regulation of response to stimulus;negative regulation of cellular response to hypoxia;dimethylargininase activity;hydrolase activity, acting on carbon-nitrogen (but not peptide) bonds, in linear amidines;hydrolase activity, acting on carbon-nitrogen (but not peptide) bonds;hydrolase activity;carboxylic acid metabolic process;cellular catabolic process;nitrogen compound metabolic process;alpha-amino acid catabolic process;cellular amino acid metabolic process;glutamine family amino acid metabolic process;organic acid metabolic process;organic acid catabolic process;organic substance metabolic process;catabolic process;alpha-amino acid metabolic process;organonitrogen compound catabolic process;small molecule metabolic process;arginine catabolic process;small molecule catabolic process;arginine metabolic process;metabolic process;primary metabolic process;cellular amino acid catabolic process;glutamine family amino acid catabolic process;cellular metabolic process;organonitrogen compound metabolic process;oxoacid metabolic process;carboxylic acid catabolic process;organic substance catabolic process;citrulline metabolic process	0.290688	19.4483	1.20976	0.258108	0.766333	-5.64153	1.17194	19.8889	3.96013	0.00467371	0.0154248	-2.14474	-0.88125	20.0343	-2.89718	0.0228647	0.0532567	-3.85667	0.322989	-8.97554	0.987582	0.355911	0.813986	-6.03927	0.427436	-8.92331	0.582595	0.577709	0.696626	-6.54929	-0.104447	-8.76182	-0.140558	0.89236	0.927518	-6.85762				1.80247e+06			598546						0.00576357			0.00168943
O94776_MTA2_K282	O94776_MTA2_K282	O94776	MTA2	MTA2	Metastasis-associated protein MTA2	K	282	DEMEEWSASEAMLFEEALEK(ub)YGK			FALSE			FALSE			FALSE			FALSE			FALSE			FALSE	2	1	TRUE			FALSE			FALSE	1		REACTOME_HDACS_DEACETYLATE_HISTONES;PID_HDAC_CLASSI_PATHWAY;REACTOME_TRANSCRIPTIONAL_REGULATION_BY_TP53;REACTOME_INTRACELLULAR_SIGNALING_BY_SECOND_MESSENGERS;REACTOME_REGULATION_OF_PTEN_GENE_TRANSCRIPTION;REACTOME_PTEN_REGULATION;REACTOME_POTENTIAL_THERAPEUTICS_FOR_SARS;REACTOME_POSITIVE_EPIGENETIC_REGULATION_OF_RRNA_EXPRESSION;REACTOME_SARS_COV_INFECTIONS;REACTOME_ERCC6_CSB_AND_EHMT2_G9A_POSITIVELY_REGULATE_RRNA_EXPRESSION;REACTOME_EPIGENETIC_REGULATION_OF_GENE_EXPRESSION;REACTOME_INFECTIOUS_DISEASE;REACTOME_RNA_POLYMERASE_I_TRANSCRIPTION;REACTOME_CHROMATIN_MODIFYING_ENZYMES;REACTOME_REGULATION_OF_TP53_ACTIVITY;REACTOME_RNA_POLYMERASE_I_TRANSCRIPTION_INITIATION;REACTOME_REGULATION_OF_TP53_ACTIVITY_THROUGH_ACETYLATION;REACTOME_RNA_POLYMERASE_II_TRANSCRIPTION;WP_THE_EFFECT_OF_PROGERIN_ON_THE_INVOLVED_GENES_IN_HUTCHINSONGILFORD_PROGERIA_SYNDROME	negative regulation of cellular macromolecule biosynthetic process;regulation of RNA biosynthetic process;regulation of cellular biosynthetic process;regulation of transcription by RNA polymerase II;negative regulation of metabolic process;negative regulation of nucleic acid-templated transcription;negative regulation of cellular metabolic process;regulation of RNA metabolic process;regulation of nucleobase-containing compound metabolic process;regulation of cellular macromolecule biosynthetic process;negative regulation of macromolecule biosynthetic process;biological regulation;regulation of transcription, DNA-templated;regulation of cellular process;negative regulation of RNA biosynthetic process;negative regulation of nitrogen compound metabolic process;biological_process;regulation of biological process;negative regulation of nucleobase-containing compound metabolic process;regulation of macromolecule metabolic process;negative regulation of biological process;negative regulation of cellular process;negative regulation of transcription, DNA-templated;negative regulation of macromolecule metabolic process;negative regulation of biosynthetic process;regulation of primary metabolic process;regulation of biosynthetic process;regulation of macromolecule biosynthetic process;negative regulation of cellular biosynthetic process;regulation of cellular metabolic process;negative regulation of RNA metabolic process;negative regulation of transcription by RNA polymerase II;regulation of gene expression;regulation of metabolic process;regulation of nucleic acid-templated transcription;regulation of nitrogen compound metabolic process;cellular anatomical entity;nucleoplasm;cellular_component;chromatin;membrane;positive regulation of nucleic acid-templated transcription;positive regulation of biological process;positive regulation of nucleobase-containing compound metabolic process;positive regulation of cellular process;positive regulation of transcription, DNA-templated;positive regulation of cellular biosynthetic process;positive regulation of nitrogen compound metabolic process;positive regulation of macromolecule biosynthetic process;positive regulation of macromolecule metabolic process;positive regulation of RNA metabolic process;positive regulation of biosynthetic process;positive regulation of metabolic process;positive regulation of cellular metabolic process;positive regulation of RNA biosynthetic process;positive regulation of transcription by RNA polymerase II;metal ion binding;molecular_function;zinc ion binding;cation binding;ion binding;binding;transition metal ion binding;histone deacetylase binding;enzyme binding;protein binding;nucleic acid binding;sequence-specific DNA binding;heterocyclic compound binding;DNA binding;organic cyclic compound binding;chromatin binding;protein-containing complex;molecular function regulator;transcription regulator activity;transcription coregulator activity;transcription corepressor activity;transcription regulator complex;transcription coactivator activity;cellular process;chromatin organization;cellular component organization;ATP-dependent chromatin remodeling;chromatin remodeling;cellular component organization or biogenesis;catalytic complex;nuclear protein-containing complex;histone deacetylase complex;chromatin assembly or disassembly;hydrolase activity, acting on carbon-nitrogen (but not peptide) bonds;hydrolase activity;histone deacetylase activity;deacetylase activity;hydrolase activity, acting on carbon-nitrogen (but not peptide) bonds, in linear amides;catalytic activity, acting on a protein;catalytic activity;protein deacetylase activity;nucleobase-containing compound metabolic process;macromolecule methylation;DNA methylation;metabolic process;cellular metabolic process;primary metabolic process;DNA modification;cellular macromolecule metabolic process;nucleic acid metabolic process;DNA alkylation;DNA methylation or demethylation;nitrogen compound metabolic process;macromolecule metabolic process;macromolecule modification;cellular aromatic compound metabolic process;cellular nitrogen compound metabolic process;methylation;heterocycle metabolic process;organic cyclic compound metabolic process;DNA metabolic process;organic substance metabolic process;transcription factor binding;RNA polymerase II-specific DNA-binding transcription factor binding;DNA-binding transcription factor binding;organonitrogen compound metabolic process;macromolecule deacylation;protein metabolic process;covalent chromatin modification;cellular protein metabolic process;protein deacetylation;protein modification process;histone modification;histone deacetylation;cellular protein modification process;protein deacylation;NuRD complex;CHD-type complex;ATPase complex;transcription repressor complex;SWI/SNF superfamily-type complex;regulation of localization;regulation of fibroblast migration;regulation of cell migration;regulation of locomotion;regulation of cell motility;regulation of cellular component movement	-0.394025	19.8857	-0.635335	0.541502	0.887207	-6.15881	-0.168951	19.9983	-0.278855	0.787977	0.847609	-6.8136	-0.225074	19.8013	-1.07601	0.317315	0.403704	-6.3664	-0.684407	-9.95773	-1.10455	0.306598	0.786077	-5.92022	0.243221	-9.49392	0.368549	0.72292	0.811497	-6.65978	-0.927628	-9.83612	-2.51911	0.0405439	0.0980107	-4.33339							2.9917e+06									0.00340814
O94776_MTA2_K285	O94776_MTA2_K285	O94776	MTA2	MTA2;MTA3	Metastasis-associated protein MTA2	K	285	YGK(ub)DFNDIR			FALSE			FALSE			FALSE			FALSE	1	1	TRUE			FALSE			FALSE			FALSE	0	1	FALSE	2		REACTOME_HDACS_DEACETYLATE_HISTONES;PID_HDAC_CLASSI_PATHWAY;REACTOME_TRANSCRIPTIONAL_REGULATION_BY_TP53;REACTOME_INTRACELLULAR_SIGNALING_BY_SECOND_MESSENGERS;REACTOME_REGULATION_OF_PTEN_GENE_TRANSCRIPTION;REACTOME_PTEN_REGULATION;REACTOME_POTENTIAL_THERAPEUTICS_FOR_SARS;REACTOME_POSITIVE_EPIGENETIC_REGULATION_OF_RRNA_EXPRESSION;REACTOME_SARS_COV_INFECTIONS;REACTOME_ERCC6_CSB_AND_EHMT2_G9A_POSITIVELY_REGULATE_RRNA_EXPRESSION;REACTOME_EPIGENETIC_REGULATION_OF_GENE_EXPRESSION;REACTOME_INFECTIOUS_DISEASE;REACTOME_RNA_POLYMERASE_I_TRANSCRIPTION;REACTOME_CHROMATIN_MODIFYING_ENZYMES;REACTOME_REGULATION_OF_TP53_ACTIVITY;REACTOME_RNA_POLYMERASE_I_TRANSCRIPTION_INITIATION;REACTOME_REGULATION_OF_TP53_ACTIVITY_THROUGH_ACETYLATION;REACTOME_RNA_POLYMERASE_II_TRANSCRIPTION;WP_THE_EFFECT_OF_PROGERIN_ON_THE_INVOLVED_GENES_IN_HUTCHINSONGILFORD_PROGERIA_SYNDROME	negative regulation of cellular macromolecule biosynthetic process;regulation of RNA biosynthetic process;regulation of cellular biosynthetic process;regulation of transcription by RNA polymerase II;negative regulation of metabolic process;negative regulation of nucleic acid-templated transcription;negative regulation of cellular metabolic process;regulation of RNA metabolic process;regulation of nucleobase-containing compound metabolic process;regulation of cellular macromolecule biosynthetic process;negative regulation of macromolecule biosynthetic process;biological regulation;regulation of transcription, DNA-templated;regulation of cellular process;negative regulation of RNA biosynthetic process;negative regulation of nitrogen compound metabolic process;biological_process;regulation of biological process;negative regulation of nucleobase-containing compound metabolic process;regulation of macromolecule metabolic process;negative regulation of biological process;negative regulation of cellular process;negative regulation of transcription, DNA-templated;negative regulation of macromolecule metabolic process;negative regulation of biosynthetic process;regulation of primary metabolic process;regulation of biosynthetic process;regulation of macromolecule biosynthetic process;negative regulation of cellular biosynthetic process;regulation of cellular metabolic process;negative regulation of RNA metabolic process;negative regulation of transcription by RNA polymerase II;regulation of gene expression;regulation of metabolic process;regulation of nucleic acid-templated transcription;regulation of nitrogen compound metabolic process;cellular anatomical entity;nucleoplasm;cellular_component;chromatin;membrane;positive regulation of nucleic acid-templated transcription;positive regulation of biological process;positive regulation of nucleobase-containing compound metabolic process;positive regulation of cellular process;positive regulation of transcription, DNA-templated;positive regulation of cellular biosynthetic process;positive regulation of nitrogen compound metabolic process;positive regulation of macromolecule biosynthetic process;positive regulation of macromolecule metabolic process;positive regulation of RNA metabolic process;positive regulation of biosynthetic process;positive regulation of metabolic process;positive regulation of cellular metabolic process;positive regulation of RNA biosynthetic process;positive regulation of transcription by RNA polymerase II;metal ion binding;molecular_function;zinc ion binding;cation binding;ion binding;binding;transition metal ion binding;histone deacetylase binding;enzyme binding;protein binding;nucleic acid binding;sequence-specific DNA binding;heterocyclic compound binding;DNA binding;organic cyclic compound binding;chromatin binding;protein-containing complex;molecular function regulator;transcription regulator activity;transcription coregulator activity;transcription corepressor activity;transcription regulator complex;transcription coactivator activity;cellular process;chromatin organization;cellular component organization;ATP-dependent chromatin remodeling;chromatin remodeling;cellular component organization or biogenesis;catalytic complex;nuclear protein-containing complex;histone deacetylase complex;chromatin assembly or disassembly;hydrolase activity, acting on carbon-nitrogen (but not peptide) bonds;hydrolase activity;histone deacetylase activity;deacetylase activity;hydrolase activity, acting on carbon-nitrogen (but not peptide) bonds, in linear amides;catalytic activity, acting on a protein;catalytic activity;protein deacetylase activity;nucleobase-containing compound metabolic process;macromolecule methylation;DNA methylation;metabolic process;cellular metabolic process;primary metabolic process;DNA modification;cellular macromolecule metabolic process;nucleic acid metabolic process;DNA alkylation;DNA methylation or demethylation;nitrogen compound metabolic process;macromolecule metabolic process;macromolecule modification;cellular aromatic compound metabolic process;cellular nitrogen compound metabolic process;methylation;heterocycle metabolic process;organic cyclic compound metabolic process;DNA metabolic process;organic substance metabolic process;transcription factor binding;RNA polymerase II-specific DNA-binding transcription factor binding;DNA-binding transcription factor binding;organonitrogen compound metabolic process;macromolecule deacylation;protein metabolic process;covalent chromatin modification;cellular protein metabolic process;protein deacetylation;protein modification process;histone modification;histone deacetylation;cellular protein modification process;protein deacylation;NuRD complex;CHD-type complex;ATPase complex;transcription repressor complex;SWI/SNF superfamily-type complex;regulation of localization;regulation of fibroblast migration;regulation of cell migration;regulation of locomotion;regulation of cell motility;regulation of cellular component movement	0.250147	19.7752	0.651	0.531805	0.883928	-6.14841	0.284905	19.7925	1.08403	0.311694	0.410535	-6.24586	-0.0347582	19.9176	-0.109054	0.916252	0.940037	-6.96596	0.2632	-10.1038	0.498853	0.633484	0.914192	-6.41234	0.974762	-9.74801	2.56802	0.035038	0.0857083	-4.10543	-0.711562	-9.61641	-1.29643	0.237778	0.35626	-6.01727		1.47612e+06							927630		0.00179205							0.000978157
O94776_MTA2_K508	O94776_MTA2_K508	O94776	MTA2	MTA2	Metastasis-associated protein MTA2	K	508	TPLK(ub)IHPLVR			FALSE			FALSE			FALSE	1	1	TRUE	1	1	TRUE	1	1	TRUE			FALSE	1	1	TRUE			FALSE	4		REACTOME_HDACS_DEACETYLATE_HISTONES;PID_HDAC_CLASSI_PATHWAY;REACTOME_TRANSCRIPTIONAL_REGULATION_BY_TP53;REACTOME_INTRACELLULAR_SIGNALING_BY_SECOND_MESSENGERS;REACTOME_REGULATION_OF_PTEN_GENE_TRANSCRIPTION;REACTOME_PTEN_REGULATION;REACTOME_POTENTIAL_THERAPEUTICS_FOR_SARS;REACTOME_POSITIVE_EPIGENETIC_REGULATION_OF_RRNA_EXPRESSION;REACTOME_SARS_COV_INFECTIONS;REACTOME_ERCC6_CSB_AND_EHMT2_G9A_POSITIVELY_REGULATE_RRNA_EXPRESSION;REACTOME_EPIGENETIC_REGULATION_OF_GENE_EXPRESSION;REACTOME_INFECTIOUS_DISEASE;REACTOME_RNA_POLYMERASE_I_TRANSCRIPTION;REACTOME_CHROMATIN_MODIFYING_ENZYMES;REACTOME_REGULATION_OF_TP53_ACTIVITY;REACTOME_RNA_POLYMERASE_I_TRANSCRIPTION_INITIATION;REACTOME_REGULATION_OF_TP53_ACTIVITY_THROUGH_ACETYLATION;REACTOME_RNA_POLYMERASE_II_TRANSCRIPTION;WP_THE_EFFECT_OF_PROGERIN_ON_THE_INVOLVED_GENES_IN_HUTCHINSONGILFORD_PROGERIA_SYNDROME	negative regulation of cellular macromolecule biosynthetic process;regulation of RNA biosynthetic process;regulation of cellular biosynthetic process;regulation of transcription by RNA polymerase II;negative regulation of metabolic process;negative regulation of nucleic acid-templated transcription;negative regulation of cellular metabolic process;regulation of RNA metabolic process;regulation of nucleobase-containing compound metabolic process;regulation of cellular macromolecule biosynthetic process;negative regulation of macromolecule biosynthetic process;biological regulation;regulation of transcription, DNA-templated;regulation of cellular process;negative regulation of RNA biosynthetic process;negative regulation of nitrogen compound metabolic process;biological_process;regulation of biological process;negative regulation of nucleobase-containing compound metabolic process;regulation of macromolecule metabolic process;negative regulation of biological process;negative regulation of cellular process;negative regulation of transcription, DNA-templated;negative regulation of macromolecule metabolic process;negative regulation of biosynthetic process;regulation of primary metabolic process;regulation of biosynthetic process;regulation of macromolecule biosynthetic process;negative regulation of cellular biosynthetic process;regulation of cellular metabolic process;negative regulation of RNA metabolic process;negative regulation of transcription by RNA polymerase II;regulation of gene expression;regulation of metabolic process;regulation of nucleic acid-templated transcription;regulation of nitrogen compound metabolic process;cellular anatomical entity;nucleoplasm;cellular_component;chromatin;membrane;positive regulation of nucleic acid-templated transcription;positive regulation of biological process;positive regulation of nucleobase-containing compound metabolic process;positive regulation of cellular process;positive regulation of transcription, DNA-templated;positive regulation of cellular biosynthetic process;positive regulation of nitrogen compound metabolic process;positive regulation of macromolecule biosynthetic process;positive regulation of macromolecule metabolic process;positive regulation of RNA metabolic process;positive regulation of biosynthetic process;positive regulation of metabolic process;positive regulation of cellular metabolic process;positive regulation of RNA biosynthetic process;positive regulation of transcription by RNA polymerase II;metal ion binding;molecular_function;zinc ion binding;cation binding;ion binding;binding;transition metal ion binding;histone deacetylase binding;enzyme binding;protein binding;nucleic acid binding;sequence-specific DNA binding;heterocyclic compound binding;DNA binding;organic cyclic compound binding;chromatin binding;protein-containing complex;molecular function regulator;transcription regulator activity;transcription coregulator activity;transcription corepressor activity;transcription regulator complex;transcription coactivator activity;cellular process;chromatin organization;cellular component organization;ATP-dependent chromatin remodeling;chromatin remodeling;cellular component organization or biogenesis;catalytic complex;nuclear protein-containing complex;histone deacetylase complex;chromatin assembly or disassembly;hydrolase activity, acting on carbon-nitrogen (but not peptide) bonds;hydrolase activity;histone deacetylase activity;deacetylase activity;hydrolase activity, acting on carbon-nitrogen (but not peptide) bonds, in linear amides;catalytic activity, acting on a protein;catalytic activity;protein deacetylase activity;nucleobase-containing compound metabolic process;macromolecule methylation;DNA methylation;metabolic process;cellular metabolic process;primary metabolic process;DNA modification;cellular macromolecule metabolic process;nucleic acid metabolic process;DNA alkylation;DNA methylation or demethylation;nitrogen compound metabolic process;macromolecule metabolic process;macromolecule modification;cellular aromatic compound metabolic process;cellular nitrogen compound metabolic process;methylation;heterocycle metabolic process;organic cyclic compound metabolic process;DNA metabolic process;organic substance metabolic process;transcription factor binding;RNA polymerase II-specific DNA-binding transcription factor binding;DNA-binding transcription factor binding;organonitrogen compound metabolic process;macromolecule deacylation;protein metabolic process;covalent chromatin modification;cellular protein metabolic process;protein deacetylation;protein modification process;histone modification;histone deacetylation;cellular protein modification process;protein deacylation;NuRD complex;CHD-type complex;ATPase complex;transcription repressor complex;SWI/SNF superfamily-type complex;regulation of localization;regulation of fibroblast migration;regulation of cell migration;regulation of locomotion;regulation of cell motility;regulation of cellular component movement	1.25293	20.1663	2.11137	0.0648662	0.607031	-4.43584	0.670703	19.8751	1.43337	0.192555	0.274576	-5.84059	0.582228	20.5016	1.48667	0.180339	0.255502	-5.88594	1.3841	-9.43582	2.74826	0.0291624	0.521361	-3.71789	0.635282	-9.81023	1.33063	0.223364	0.341503	-5.84791	0.748819	-9.11817	1.90289	0.100155	0.189309	-5.22619	2.2341e+06	1.33407e+06	2.011e+06					1512200		0.00349	0.0016196	0.00224574					0.00155439
O94776_MTA2_K611	O94776_MTA2_K611	O94776	MTA2	MTA2	Metastasis-associated protein MTA2	K	611	LNPADAPNPVVFVATK(ub)DTR	1	1	TRUE			FALSE			FALSE	3	1	TRUE	3	1	TRUE	2	1	TRUE	4	1	TRUE	2	1	TRUE	2	1	TRUE	7		REACTOME_HDACS_DEACETYLATE_HISTONES;PID_HDAC_CLASSI_PATHWAY;REACTOME_TRANSCRIPTIONAL_REGULATION_BY_TP53;REACTOME_INTRACELLULAR_SIGNALING_BY_SECOND_MESSENGERS;REACTOME_REGULATION_OF_PTEN_GENE_TRANSCRIPTION;REACTOME_PTEN_REGULATION;REACTOME_POTENTIAL_THERAPEUTICS_FOR_SARS;REACTOME_POSITIVE_EPIGENETIC_REGULATION_OF_RRNA_EXPRESSION;REACTOME_SARS_COV_INFECTIONS;REACTOME_ERCC6_CSB_AND_EHMT2_G9A_POSITIVELY_REGULATE_RRNA_EXPRESSION;REACTOME_EPIGENETIC_REGULATION_OF_GENE_EXPRESSION;REACTOME_INFECTIOUS_DISEASE;REACTOME_RNA_POLYMERASE_I_TRANSCRIPTION;REACTOME_CHROMATIN_MODIFYING_ENZYMES;REACTOME_REGULATION_OF_TP53_ACTIVITY;REACTOME_RNA_POLYMERASE_I_TRANSCRIPTION_INITIATION;REACTOME_REGULATION_OF_TP53_ACTIVITY_THROUGH_ACETYLATION;REACTOME_RNA_POLYMERASE_II_TRANSCRIPTION;WP_THE_EFFECT_OF_PROGERIN_ON_THE_INVOLVED_GENES_IN_HUTCHINSONGILFORD_PROGERIA_SYNDROME	negative regulation of cellular macromolecule biosynthetic process;regulation of RNA biosynthetic process;regulation of cellular biosynthetic process;regulation of transcription by RNA polymerase II;negative regulation of metabolic process;negative regulation of nucleic acid-templated transcription;negative regulation of cellular metabolic process;regulation of RNA metabolic process;regulation of nucleobase-containing compound metabolic process;regulation of cellular macromolecule biosynthetic process;negative regulation of macromolecule biosynthetic process;biological regulation;regulation of transcription, DNA-templated;regulation of cellular process;negative regulation of RNA biosynthetic process;negative regulation of nitrogen compound metabolic process;biological_process;regulation of biological process;negative regulation of nucleobase-containing compound metabolic process;regulation of macromolecule metabolic process;negative regulation of biological process;negative regulation of cellular process;negative regulation of transcription, DNA-templated;negative regulation of macromolecule metabolic process;negative regulation of biosynthetic process;regulation of primary metabolic process;regulation of biosynthetic process;regulation of macromolecule biosynthetic process;negative regulation of cellular biosynthetic process;regulation of cellular metabolic process;negative regulation of RNA metabolic process;negative regulation of transcription by RNA polymerase II;regulation of gene expression;regulation of metabolic process;regulation of nucleic acid-templated transcription;regulation of nitrogen compound metabolic process;cellular anatomical entity;nucleoplasm;cellular_component;chromatin;membrane;positive regulation of nucleic acid-templated transcription;positive regulation of biological process;positive regulation of nucleobase-containing compound metabolic process;positive regulation of cellular process;positive regulation of transcription, DNA-templated;positive regulation of cellular biosynthetic process;positive regulation of nitrogen compound metabolic process;positive regulation of macromolecule biosynthetic process;positive regulation of macromolecule metabolic process;positive regulation of RNA metabolic process;positive regulation of biosynthetic process;positive regulation of metabolic process;positive regulation of cellular metabolic process;positive regulation of RNA biosynthetic process;positive regulation of transcription by RNA polymerase II;metal ion binding;molecular_function;zinc ion binding;cation binding;ion binding;binding;transition metal ion binding;histone deacetylase binding;enzyme binding;protein binding;nucleic acid binding;sequence-specific DNA binding;heterocyclic compound binding;DNA binding;organic cyclic compound binding;chromatin binding;protein-containing complex;molecular function regulator;transcription regulator activity;transcription coregulator activity;transcription corepressor activity;transcription regulator complex;transcription coactivator activity;cellular process;chromatin organization;cellular component organization;ATP-dependent chromatin remodeling;chromatin remodeling;cellular component organization or biogenesis;catalytic complex;nuclear protein-containing complex;histone deacetylase complex;chromatin assembly or disassembly;hydrolase activity, acting on carbon-nitrogen (but not peptide) bonds;hydrolase activity;histone deacetylase activity;deacetylase activity;hydrolase activity, acting on carbon-nitrogen (but not peptide) bonds, in linear amides;catalytic activity, acting on a protein;catalytic activity;protein deacetylase activity;nucleobase-containing compound metabolic process;macromolecule methylation;DNA methylation;metabolic process;cellular metabolic process;primary metabolic process;DNA modification;cellular macromolecule metabolic process;nucleic acid metabolic process;DNA alkylation;DNA methylation or demethylation;nitrogen compound metabolic process;macromolecule metabolic process;macromolecule modification;cellular aromatic compound metabolic process;cellular nitrogen compound metabolic process;methylation;heterocycle metabolic process;organic cyclic compound metabolic process;DNA metabolic process;organic substance metabolic process;transcription factor binding;RNA polymerase II-specific DNA-binding transcription factor binding;DNA-binding transcription factor binding;organonitrogen compound metabolic process;macromolecule deacylation;protein metabolic process;covalent chromatin modification;cellular protein metabolic process;protein deacetylation;protein modification process;histone modification;histone deacetylation;cellular protein modification process;protein deacylation;NuRD complex;CHD-type complex;ATPase complex;transcription repressor complex;SWI/SNF superfamily-type complex;regulation of localization;regulation of fibroblast migration;regulation of cell migration;regulation of locomotion;regulation of cell motility;regulation of cellular component movement	1.08111	23.0101	3.39253	0.0083265	0.352376	-2.46157	-2.03034	21.4544	-4.67662	0.00194892	0.00767155	-1.21088	3.11145	21.9949	7.56433	0.000137315	0.000929791	1.57581	1.34057	-6.65611	3.1917	0.0150183	0.421119	-3.06309	-1.55586	-8.10433	-4.39094	0.00270574	0.013138	-1.47505	2.89643	-7.43404	8.27381	7.98505e-05	0.00118433	2.17687	1.46822e+07	1.03428e+07	1.2216e+07	2.3671e+06			6.70146e+06	6359500	4596500	0.0229358	0.0125564	0.013642	0.00245582			0.0076343	0.00653691	0.00484686
O94776_MTA2_K71	O94776_MTA2_K71	O94776	MTA2	MTA2	Metastasis-associated protein MTA2	K	71	EFEEESK(ub)QPGVSEQQR			FALSE			FALSE			FALSE	1	1	TRUE			FALSE	1	1	TRUE	1	1	TRUE			FALSE	2	1	TRUE	4		REACTOME_HDACS_DEACETYLATE_HISTONES;PID_HDAC_CLASSI_PATHWAY;REACTOME_TRANSCRIPTIONAL_REGULATION_BY_TP53;REACTOME_INTRACELLULAR_SIGNALING_BY_SECOND_MESSENGERS;REACTOME_REGULATION_OF_PTEN_GENE_TRANSCRIPTION;REACTOME_PTEN_REGULATION;REACTOME_POTENTIAL_THERAPEUTICS_FOR_SARS;REACTOME_POSITIVE_EPIGENETIC_REGULATION_OF_RRNA_EXPRESSION;REACTOME_SARS_COV_INFECTIONS;REACTOME_ERCC6_CSB_AND_EHMT2_G9A_POSITIVELY_REGULATE_RRNA_EXPRESSION;REACTOME_EPIGENETIC_REGULATION_OF_GENE_EXPRESSION;REACTOME_INFECTIOUS_DISEASE;REACTOME_RNA_POLYMERASE_I_TRANSCRIPTION;REACTOME_CHROMATIN_MODIFYING_ENZYMES;REACTOME_REGULATION_OF_TP53_ACTIVITY;REACTOME_RNA_POLYMERASE_I_TRANSCRIPTION_INITIATION;REACTOME_REGULATION_OF_TP53_ACTIVITY_THROUGH_ACETYLATION;REACTOME_RNA_POLYMERASE_II_TRANSCRIPTION;WP_THE_EFFECT_OF_PROGERIN_ON_THE_INVOLVED_GENES_IN_HUTCHINSONGILFORD_PROGERIA_SYNDROME	negative regulation of cellular macromolecule biosynthetic process;regulation of RNA biosynthetic process;regulation of cellular biosynthetic process;regulation of transcription by RNA polymerase II;negative regulation of metabolic process;negative regulation of nucleic acid-templated transcription;negative regulation of cellular metabolic process;regulation of RNA metabolic process;regulation of nucleobase-containing compound metabolic process;regulation of cellular macromolecule biosynthetic process;negative regulation of macromolecule biosynthetic process;biological regulation;regulation of transcription, DNA-templated;regulation of cellular process;negative regulation of RNA biosynthetic process;negative regulation of nitrogen compound metabolic process;biological_process;regulation of biological process;negative regulation of nucleobase-containing compound metabolic process;regulation of macromolecule metabolic process;negative regulation of biological process;negative regulation of cellular process;negative regulation of transcription, DNA-templated;negative regulation of macromolecule metabolic process;negative regulation of biosynthetic process;regulation of primary metabolic process;regulation of biosynthetic process;regulation of macromolecule biosynthetic process;negative regulation of cellular biosynthetic process;regulation of cellular metabolic process;negative regulation of RNA metabolic process;negative regulation of transcription by RNA polymerase II;regulation of gene expression;regulation of metabolic process;regulation of nucleic acid-templated transcription;regulation of nitrogen compound metabolic process;cellular anatomical entity;nucleoplasm;cellular_component;chromatin;membrane;positive regulation of nucleic acid-templated transcription;positive regulation of biological process;positive regulation of nucleobase-containing compound metabolic process;positive regulation of cellular process;positive regulation of transcription, DNA-templated;positive regulation of cellular biosynthetic process;positive regulation of nitrogen compound metabolic process;positive regulation of macromolecule biosynthetic process;positive regulation of macromolecule metabolic process;positive regulation of RNA metabolic process;positive regulation of biosynthetic process;positive regulation of metabolic process;positive regulation of cellular metabolic process;positive regulation of RNA biosynthetic process;positive regulation of transcription by RNA polymerase II;metal ion binding;molecular_function;zinc ion binding;cation binding;ion binding;binding;transition metal ion binding;histone deacetylase binding;enzyme binding;protein binding;nucleic acid binding;sequence-specific DNA binding;heterocyclic compound binding;DNA binding;organic cyclic compound binding;chromatin binding;protein-containing complex;molecular function regulator;transcription regulator activity;transcription coregulator activity;transcription corepressor activity;transcription regulator complex;transcription coactivator activity;cellular process;chromatin organization;cellular component organization;ATP-dependent chromatin remodeling;chromatin remodeling;cellular component organization or biogenesis;catalytic complex;nuclear protein-containing complex;histone deacetylase complex;chromatin assembly or disassembly;hydrolase activity, acting on carbon-nitrogen (but not peptide) bonds;hydrolase activity;histone deacetylase activity;deacetylase activity;hydrolase activity, acting on carbon-nitrogen (but not peptide) bonds, in linear amides;catalytic activity, acting on a protein;catalytic activity;protein deacetylase activity;nucleobase-containing compound metabolic process;macromolecule methylation;DNA methylation;metabolic process;cellular metabolic process;primary metabolic process;DNA modification;cellular macromolecule metabolic process;nucleic acid metabolic process;DNA alkylation;DNA methylation or demethylation;nitrogen compound metabolic process;macromolecule metabolic process;macromolecule modification;cellular aromatic compound metabolic process;cellular nitrogen compound metabolic process;methylation;heterocycle metabolic process;organic cyclic compound metabolic process;DNA metabolic process;organic substance metabolic process;transcription factor binding;RNA polymerase II-specific DNA-binding transcription factor binding;DNA-binding transcription factor binding;organonitrogen compound metabolic process;macromolecule deacylation;protein metabolic process;covalent chromatin modification;cellular protein metabolic process;protein deacetylation;protein modification process;histone modification;histone deacetylation;cellular protein modification process;protein deacylation;NuRD complex;CHD-type complex;ATPase complex;transcription repressor complex;SWI/SNF superfamily-type complex;regulation of localization;regulation of fibroblast migration;regulation of cell migration;regulation of locomotion;regulation of cell motility;regulation of cellular component movement	0.0872629	20.861	0.110037	0.914868	0.986194	-6.36573	-0.565582	20.5346	-0.853754	0.419975	0.52299	-6.46698	0.652845	20.5783	1.12771	0.296992	0.382323	-6.3109	0.253277	-8.70582	0.353387	0.734412	0.944107	-6.48006	-0.331582	-8.99825	-0.598995	0.567291	0.68734	-6.53893	0.584859	-8.87161	1.0945	0.311592	0.43516	-6.24275	3.11331e+06		2.77739e+06				2.84403e+06		3307200	0.00486346		0.00310159				0.00323992		0.00348734
O94782_USP1_K368	O94782_USP1_K368	O94782	USP1	USP1	Ubiquitin carboxyl-terminal hydrolase 1	K	368	ITTNQGVK(ub)GQSK			FALSE			FALSE			FALSE			FALSE			FALSE			FALSE	1	1	TRUE			FALSE			FALSE	1	Fanconi anemia pathway	WP_MIR517_RELATIONSHIP_WITH_ARCN1_AND_USP1;REACTOME_RECOGNITION_OF_DNA_DAMAGE_BY_PCNA_CONTAINING_REPLICATION_COMPLEX;WP_DNA_IRDAMAGE_AND_CELLULAR_RESPONSE_VIA_ATR;WP_DNA_REPAIR_PATHWAYS_FULL_NETWORK;REACTOME_DNA_REPAIR;HALLMARK_E2F_TARGETS;REACTOME_DNA_DAMAGE_BYPASS;REACTOME_FANCONI_ANEMIA_PATHWAY;PID_FANCONI_PATHWAY;HALLMARK_MYC_TARGETS_V1	membrane-bounded organelle;intracellular organelle;nucleus;intracellular anatomical structure;cellular_component;organelle;cellular anatomical entity;intracellular membrane-bounded organelle;nucleoplasm;cytosol;organic substance metabolic process;cellular protein modification process;protein modification by small protein conjugation or removal;metabolic process;primary metabolic process;cellular metabolic process;organonitrogen compound metabolic process;cellular macromolecule metabolic process;proteolysis;macromolecule metabolic process;protein modification by small protein removal;biological_process;macromolecule modification;nitrogen compound metabolic process;protein metabolic process;cellular protein metabolic process;protein modification process;protein deubiquitination;cellular process;omega peptidase activity;molecular_function;hydrolase activity;thiol-dependent ubiquitin-specific protease activity;peptidase activity;catalytic activity, acting on a protein;catalytic activity;ubiquitinyl hydrolase activity;organic substance catabolic process;cellular catabolic process;proteolysis involved in cellular protein catabolic process;ubiquitin-dependent protein catabolic process;catabolic process;cellular macromolecule catabolic process;modification-dependent macromolecule catabolic process;macromolecule catabolic process;modification-dependent protein catabolic process;cysteine-type endopeptidase activity;cysteine-type peptidase activity;endopeptidase activity;nucleic acid metabolic process;cellular response to stress;response to stress;cellular response to DNA damage stimulus;cellular aromatic compound metabolic process;cellular nitrogen compound metabolic process;heterocycle metabolic process;organic cyclic compound metabolic process;DNA metabolic process;response to stimulus;cellular response to stimulus;nucleobase-containing compound metabolic process;DNA repair;biological regulation;regulation of macromolecule metabolic process;regulation of cellular metabolic process;regulation of DNA metabolic process;regulation of response to stimulus;regulation of cellular response to stress;regulation of response to stress;regulation of response to DNA damage stimulus;regulation of cellular process;regulation of DNA repair;regulation of nucleobase-containing compound metabolic process;regulation of primary metabolic process;regulation of nitrogen compound metabolic process;regulation of metabolic process;regulation of biological process;skeletal system development;system development;developmental process;anatomical structure development;detection of stimulus;DNA damage response, detection of DNA damage;response to radiation;response to abiotic stimulus;response to UV;response to light stimulus;monoubiquitinated protein deubiquitination	0.24113	19.3677	1.012	0.338763	0.807989	-5.84892	0.959529	19.7269	3.12004	0.015652	0.0385268	-3.38869	-0.718399	19.8475	-2.27802	0.0571977	0.10494	-4.78211																									643638
O94782_USP1_K689	O94782_USP1_K689	O94782	USP1	USP1	Ubiquitin carboxyl-terminal hydrolase 1	K	689	ASNPDK(ub)VASTAFAENR	2	1	TRUE	1	1	TRUE	4	1	FALSE	2	1	TRUE	4	1	TRUE	3	1	TRUE	2	1	TRUE	1	1	TRUE	4	1	TRUE	9	Fanconi anemia pathway	WP_MIR517_RELATIONSHIP_WITH_ARCN1_AND_USP1;REACTOME_RECOGNITION_OF_DNA_DAMAGE_BY_PCNA_CONTAINING_REPLICATION_COMPLEX;WP_DNA_IRDAMAGE_AND_CELLULAR_RESPONSE_VIA_ATR;WP_DNA_REPAIR_PATHWAYS_FULL_NETWORK;REACTOME_DNA_REPAIR;HALLMARK_E2F_TARGETS;REACTOME_DNA_DAMAGE_BYPASS;REACTOME_FANCONI_ANEMIA_PATHWAY;PID_FANCONI_PATHWAY;HALLMARK_MYC_TARGETS_V1	membrane-bounded organelle;intracellular organelle;nucleus;intracellular anatomical structure;cellular_component;organelle;cellular anatomical entity;intracellular membrane-bounded organelle;nucleoplasm;cytosol;organic substance metabolic process;cellular protein modification process;protein modification by small protein conjugation or removal;metabolic process;primary metabolic process;cellular metabolic process;organonitrogen compound metabolic process;cellular macromolecule metabolic process;proteolysis;macromolecule metabolic process;protein modification by small protein removal;biological_process;macromolecule modification;nitrogen compound metabolic process;protein metabolic process;cellular protein metabolic process;protein modification process;protein deubiquitination;cellular process;omega peptidase activity;molecular_function;hydrolase activity;thiol-dependent ubiquitin-specific protease activity;peptidase activity;catalytic activity, acting on a protein;catalytic activity;ubiquitinyl hydrolase activity;organic substance catabolic process;cellular catabolic process;proteolysis involved in cellular protein catabolic process;ubiquitin-dependent protein catabolic process;catabolic process;cellular macromolecule catabolic process;modification-dependent macromolecule catabolic process;macromolecule catabolic process;modification-dependent protein catabolic process;cysteine-type endopeptidase activity;cysteine-type peptidase activity;endopeptidase activity;nucleic acid metabolic process;cellular response to stress;response to stress;cellular response to DNA damage stimulus;cellular aromatic compound metabolic process;cellular nitrogen compound metabolic process;heterocycle metabolic process;organic cyclic compound metabolic process;DNA metabolic process;response to stimulus;cellular response to stimulus;nucleobase-containing compound metabolic process;DNA repair;biological regulation;regulation of macromolecule metabolic process;regulation of cellular metabolic process;regulation of DNA metabolic process;regulation of response to stimulus;regulation of cellular response to stress;regulation of response to stress;regulation of response to DNA damage stimulus;regulation of cellular process;regulation of DNA repair;regulation of nucleobase-containing compound metabolic process;regulation of primary metabolic process;regulation of nitrogen compound metabolic process;regulation of metabolic process;regulation of biological process;skeletal system development;system development;developmental process;anatomical structure development;detection of stimulus;DNA damage response, detection of DNA damage;response to radiation;response to abiotic stimulus;response to UV;response to light stimulus;monoubiquitinated protein deubiquitination	0.53196	23.742	1.49344	0.170556	0.710415	-5.30082	-0.154938	23.3985	-0.390343	0.707259	0.782952	-6.77237	0.686899	23.6645	2.30353	0.0550973	0.101992	-4.74464																			1.78999e+07	1.34856e+07	1.98896e+07	7.90646e+06	1.00946e+07	1.44194e+07	1.62282e+07	7515900	13022300
O94782_USP1_K741	O94782_USP1_K741	O94782	USP1	USP1	Ubiquitin carboxyl-terminal hydrolase 1	K	741	ISYVVQSLK(ub)EYEGK	1	1	FALSE	1	1	TRUE	1	1	FALSE			FALSE			FALSE			FALSE			FALSE			FALSE			FALSE	3	Fanconi anemia pathway	WP_MIR517_RELATIONSHIP_WITH_ARCN1_AND_USP1;REACTOME_RECOGNITION_OF_DNA_DAMAGE_BY_PCNA_CONTAINING_REPLICATION_COMPLEX;WP_DNA_IRDAMAGE_AND_CELLULAR_RESPONSE_VIA_ATR;WP_DNA_REPAIR_PATHWAYS_FULL_NETWORK;REACTOME_DNA_REPAIR;HALLMARK_E2F_TARGETS;REACTOME_DNA_DAMAGE_BYPASS;REACTOME_FANCONI_ANEMIA_PATHWAY;PID_FANCONI_PATHWAY;HALLMARK_MYC_TARGETS_V1	membrane-bounded organelle;intracellular organelle;nucleus;intracellular anatomical structure;cellular_component;organelle;cellular anatomical entity;intracellular membrane-bounded organelle;nucleoplasm;cytosol;organic substance metabolic process;cellular protein modification process;protein modification by small protein conjugation or removal;metabolic process;primary metabolic process;cellular metabolic process;organonitrogen compound metabolic process;cellular macromolecule metabolic process;proteolysis;macromolecule metabolic process;protein modification by small protein removal;biological_process;macromolecule modification;nitrogen compound metabolic process;protein metabolic process;cellular protein metabolic process;protein modification process;protein deubiquitination;cellular process;omega peptidase activity;molecular_function;hydrolase activity;thiol-dependent ubiquitin-specific protease activity;peptidase activity;catalytic activity, acting on a protein;catalytic activity;ubiquitinyl hydrolase activity;organic substance catabolic process;cellular catabolic process;proteolysis involved in cellular protein catabolic process;ubiquitin-dependent protein catabolic process;catabolic process;cellular macromolecule catabolic process;modification-dependent macromolecule catabolic process;macromolecule catabolic process;modification-dependent protein catabolic process;cysteine-type endopeptidase activity;cysteine-type peptidase activity;endopeptidase activity;nucleic acid metabolic process;cellular response to stress;response to stress;cellular response to DNA damage stimulus;cellular aromatic compound metabolic process;cellular nitrogen compound metabolic process;heterocycle metabolic process;organic cyclic compound metabolic process;DNA metabolic process;response to stimulus;cellular response to stimulus;nucleobase-containing compound metabolic process;DNA repair;biological regulation;regulation of macromolecule metabolic process;regulation of cellular metabolic process;regulation of DNA metabolic process;regulation of response to stimulus;regulation of cellular response to stress;regulation of response to stress;regulation of response to DNA damage stimulus;regulation of cellular process;regulation of DNA repair;regulation of nucleobase-containing compound metabolic process;regulation of primary metabolic process;regulation of nitrogen compound metabolic process;regulation of metabolic process;regulation of biological process;skeletal system development;system development;developmental process;anatomical structure development;detection of stimulus;DNA damage response, detection of DNA damage;response to radiation;response to abiotic stimulus;response to UV;response to light stimulus;monoubiquitinated protein deubiquitination	0.00222174	19.6897	0.00713025	0.994471	0.999321	-6.37225	3.08106	21.2291	8.9333	2.78762e-05	0.000325782	3.15528	-3.07883	21.2302	-10.6873	1.29728e-05	0.00020432	3.96139																						8.34498e+06	7.78479e+06	5.6277e+06
O94782_USP1_K746	O94782_USP1_K746	O94782	USP1	USP1	Ubiquitin carboxyl-terminal hydrolase 1	K	746	ISYVVQSLKEYEGK(ub)			FALSE	1	1	TRUE			FALSE			FALSE			FALSE			FALSE			FALSE			FALSE			FALSE	1	Fanconi anemia pathway	WP_MIR517_RELATIONSHIP_WITH_ARCN1_AND_USP1;REACTOME_RECOGNITION_OF_DNA_DAMAGE_BY_PCNA_CONTAINING_REPLICATION_COMPLEX;WP_DNA_IRDAMAGE_AND_CELLULAR_RESPONSE_VIA_ATR;WP_DNA_REPAIR_PATHWAYS_FULL_NETWORK;REACTOME_DNA_REPAIR;HALLMARK_E2F_TARGETS;REACTOME_DNA_DAMAGE_BYPASS;REACTOME_FANCONI_ANEMIA_PATHWAY;PID_FANCONI_PATHWAY;HALLMARK_MYC_TARGETS_V1	membrane-bounded organelle;intracellular organelle;nucleus;intracellular anatomical structure;cellular_component;organelle;cellular anatomical entity;intracellular membrane-bounded organelle;nucleoplasm;cytosol;organic substance metabolic process;cellular protein modification process;protein modification by small protein conjugation or removal;metabolic process;primary metabolic process;cellular metabolic process;organonitrogen compound metabolic process;cellular macromolecule metabolic process;proteolysis;macromolecule metabolic process;protein modification by small protein removal;biological_process;macromolecule modification;nitrogen compound metabolic process;protein metabolic process;cellular protein metabolic process;protein modification process;protein deubiquitination;cellular process;omega peptidase activity;molecular_function;hydrolase activity;thiol-dependent ubiquitin-specific protease activity;peptidase activity;catalytic activity, acting on a protein;catalytic activity;ubiquitinyl hydrolase activity;organic substance catabolic process;cellular catabolic process;proteolysis involved in cellular protein catabolic process;ubiquitin-dependent protein catabolic process;catabolic process;cellular macromolecule catabolic process;modification-dependent macromolecule catabolic process;macromolecule catabolic process;modification-dependent protein catabolic process;cysteine-type endopeptidase activity;cysteine-type peptidase activity;endopeptidase activity;nucleic acid metabolic process;cellular response to stress;response to stress;cellular response to DNA damage stimulus;cellular aromatic compound metabolic process;cellular nitrogen compound metabolic process;heterocycle metabolic process;organic cyclic compound metabolic process;DNA metabolic process;response to stimulus;cellular response to stimulus;nucleobase-containing compound metabolic process;DNA repair;biological regulation;regulation of macromolecule metabolic process;regulation of cellular metabolic process;regulation of DNA metabolic process;regulation of response to stimulus;regulation of cellular response to stress;regulation of response to stress;regulation of response to DNA damage stimulus;regulation of cellular process;regulation of DNA repair;regulation of nucleobase-containing compound metabolic process;regulation of primary metabolic process;regulation of nitrogen compound metabolic process;regulation of metabolic process;regulation of biological process;skeletal system development;system development;developmental process;anatomical structure development;detection of stimulus;DNA damage response, detection of DNA damage;response to radiation;response to abiotic stimulus;response to UV;response to light stimulus;monoubiquitinated protein deubiquitination	0.0378761	19.5726	0.171929	0.867413	0.973873	-6.3563	0.799815	19.9536	2.14345	0.0666363	0.114776	-4.85409	-0.761939	19.9725	-2.27034	0.0578459	0.105776	-4.79338																							2.12054e+06
O94804_STK10_K849	O94804_STK10_K849	O94804	STK10	STK10	Serine/threonine-protein kinase 10	K	849	QFSQQEEK(ub)R			FALSE			FALSE			FALSE	1	1	TRUE	0	1	FALSE	0	1	FALSE	1	1	TRUE	1	1	TRUE			FALSE	5	Progesterone-mediated oocyte maturation	REACTOME_SIGNALING_BY_RHO_GTPASES_MIRO_GTPASES_AND_RHOBTB3;REACTOME_RHOA_GTPASE_CYCLE;REACTOME_RHOB_GTPASE_CYCLE;REACTOME_INNATE_IMMUNE_SYSTEM;REACTOME_RHO_GTPASE_CYCLE;REACTOME_RHOC_GTPASE_CYCLE;REACTOME_NEUTROPHIL_DEGRANULATION	membrane;plasma membrane;cellular_component;cellular anatomical entity;cytosol;organelle;vesicle;extracellular organelle;extracellular exosome;membrane-bounded organelle;extracellular vesicle;adenyl ribonucleotide binding;binding;nucleoside phosphate binding;purine nucleotide binding;small molecule binding;purine ribonucleoside triphosphate binding;organic cyclic compound binding;carbohydrate derivative binding;ATP binding;nucleotide binding;heterocyclic compound binding;ribonucleotide binding;adenyl nucleotide binding;molecular_function;anion binding;purine ribonucleotide binding;ion binding;protein binding;identical protein binding;protein homodimerization activity;protein dimerization activity;phosphotransferase activity, alcohol group as acceptor;catalytic activity;protein kinase activity;transferase activity;protein serine kinase activity;protein serine/threonine kinase activity;kinase activity;catalytic activity, acting on a protein;transferase activity, transferring phosphorus-containing groups;protein threonine kinase activity;cellular process;phosphate-containing compound metabolic process;protein autophosphorylation;organic substance metabolic process;phosphorus metabolic process;cellular protein modification process;phosphorylation;metabolic process;primary metabolic process;cellular metabolic process;organonitrogen compound metabolic process;cellular macromolecule metabolic process;macromolecule metabolic process;biological_process;nitrogen compound metabolic process;protein metabolic process;macromolecule modification;protein phosphorylation;cellular protein metabolic process;protein modification process;cell cycle;secretory granule membrane;organelle membrane;specific granule membrane;bounding membrane of organelle;cytoplasmic vesicle membrane;vesicle membrane;biological adhesion;leukocyte cell-cell adhesion;leukocyte aggregation;cell-cell adhesion;cell adhesion;lymphocyte aggregation;regulation of cellular process;regulation of cell migration;regulation of locomotion;regulation of mononuclear cell migration;regulation of lymphocyte migration;regulation of cellular component movement;regulation of leukocyte migration;regulation of cell motility;regulation of biological process;regulation of immune system process;regulation of localization;biological regulation	0.124064	20.949	0.122956	0.904926	0.984237	-6.3641	-0.80966	20.4821	-1.19902	0.267443	0.361803	-6.12022	0.933725	20.5442	1.0705	0.32028	0.40686	-6.37155	3.72083	-2.99723	3.28629	0.0137688	0.416985	-2.95596	2.79763	-3.45883	2.74995	0.0273555	0.0712167	-3.84381	0.923205	-1.59841	0.758792	0.473873	0.591789	-6.55488	4.17496e+06	4.66113e+06	484974				3.18834e+06	3495400			1.47873					0.101173	0.0192192
O94808_GFPT2_K50	O94808_GFPT2_K50	O94808	GFPT2	GFPT2	Glutamine--fructose-6-phosphate aminotransferase [isomerizing] 2	K	50	GYDSAGVAIDGNNHEVK(ub)ER	0	1	FALSE	2	1	TRUE	1	1	TRUE			FALSE			FALSE			FALSE			FALSE			FALSE			FALSE	3	Insulin resistance;Amino sugar and nucleotide sugar metabolism;Diabetic cardiomyopathy;Alanine, aspartate and glutamate metabolism	REACTOME_POST_TRANSLATIONAL_PROTEIN_MODIFICATION;REACTOME_ASPARAGINE_N_LINKED_GLYCOSYLATION;HALLMARK_KRAS_SIGNALING_UP;KEGG_ALANINE_ASPARTATE_AND_GLUTAMATE_METABOLISM;REACTOME_SYNTHESIS_OF_SUBSTRATES_IN_N_GLYCAN_BIOSYTHESIS;KEGG_AMINO_SUGAR_AND_NUCLEOTIDE_SUGAR_METABOLISM;REACTOME_BIOSYNTHESIS_OF_THE_N_GLYCAN_PRECURSOR_DOLICHOL_LIPID_LINKED_OLIGOSACCHARIDE_LLO_AND_TRANSFER_TO_A_NASCENT_PROTEIN;REACTOME_SYNTHESIS_OF_UDP_N_ACETYL_GLUCOSAMINE	cellular anatomical entity;cytosol;cellular_component;cellular metabolic process;nucleobase-containing compound biosynthetic process;primary metabolic process;nucleobase-containing small molecule metabolic process;cellular biosynthetic process;biological_process;nitrogen compound metabolic process;amino sugar metabolic process;nucleotide-sugar biosynthetic process;cellular aromatic compound metabolic process;UDP-N-acetylglucosamine metabolic process;aromatic compound biosynthetic process;nucleotide-sugar metabolic process;cellular nitrogen compound metabolic process;organic cyclic compound biosynthetic process;UDP-N-acetylglucosamine biosynthetic process;cellular process;heterocycle metabolic process;organic substance biosynthetic process;carbohydrate derivative biosynthetic process;heterocycle biosynthetic process;organic cyclic compound metabolic process;organic substance metabolic process;cellular nitrogen compound biosynthetic process;phosphorus metabolic process;nucleobase-containing compound metabolic process;small molecule metabolic process;amino sugar biosynthetic process;biosynthetic process;carbohydrate derivative metabolic process;metabolic process;cellular response to cytokine stimulus;response to stimulus;cellular response to leukemia inhibitory factor;cellular response to stimulus;response to organic substance;response to chemical;response to leukemia inhibitory factor;cellular response to chemical stimulus;cellular response to organic substance;response to cytokine;cellular protein modification process;organonitrogen compound metabolic process;cellular macromolecule metabolic process;macromolecule glycosylation;macromolecule metabolic process;protein metabolic process;macromolecule modification;protein N-linked glycosylation;cellular protein metabolic process;protein modification process;glycosylation;protein glycosylation;organophosphate metabolic process;fructose 6-phosphate metabolic process;phosphate-containing compound metabolic process;organic acid metabolic process;carboxylic acid metabolic process;glutamine metabolic process;alpha-amino acid metabolic process;cellular amino acid metabolic process;glutamine family amino acid metabolic process;oxoacid metabolic process;carbohydrate derivative binding;binding;molecular_function;transferase activity, transferring nitrogenous groups;glutamine-fructose-6-phosphate transaminase (isomerizing) activity;catalytic activity;L-glutamine aminotransferase activity;transferase activity;transaminase activity;generation of precursor metabolites and energy;energy derivation by oxidation of organic compounds;energy reserve metabolic process	0.538108	19.5888	1.89483	0.0916458	0.63289	-4.75323	2.14	20.3898	5.43284	0.000751361	0.00358907	-0.22786	-1.60189	20.6588	-4.04982	0.00481693	0.0158362	-2.21733																						2.4984e+06	4.00017e+06	2.40095e+06
O94817_ATG12_K89	O94817_ATG12_K89	O94817	ATG12	ATG12	Ubiquitin-like protein ATG12	K	89	TIQGLIDFIK(ub)K	0	1	FALSE	1	1	FALSE			FALSE	1	1	FALSE	1	1	FALSE			FALSE	1	1	FALSE	1	1	FALSE			FALSE	6	NOD-like receptor signaling pathway;Shigellosis;Autophagy - animal;RIG-I-like receptor signaling pathway;FoxO signaling pathway;Autophagy - other	REACTOME_SELECTIVE_AUTOPHAGY;REACTOME_PINK1_PRKN_MEDIATED_MITOPHAGY;WP_AUTOPHAGY;REACTOME_AUTOPHAGY;WP_NOVEL_INTRACELLULAR_COMPONENTS_OF_RIGILIKE_RECEPTOR_RLR_PATHWAY;WP_SENESCENCE_AND_AUTOPHAGY_IN_CANCER;WP_CYTOSOLIC_DNASENSING_PATHWAY;REACTOME_NEGATIVE_REGULATORS_OF_DDX58_IFIH1_SIGNALING;REACTOME_INNATE_IMMUNE_SYSTEM;REACTOME_RECEPTOR_MEDIATED_MITOPHAGY;WP_NEURODEGENERATION_WITH_BRAIN_IRON_ACCUMULATION_NBIA_SUBTYPES_PATHWAY;WP_HOSTPATHOGEN_INTERACTION_OF_HUMAN_CORONA_VIRUSES_AUTOPHAGY;KEGG_REGULATION_OF_AUTOPHAGY;KEGG_RIG_I_LIKE_RECEPTOR_SIGNALING_PATHWAY;REACTOME_DDX58_IFIH1_MEDIATED_INDUCTION_OF_INTERFERON_ALPHA_BETA;WP_NANOPARTICLE_TRIGGERED_AUTOPHAGIC_CELL_DEATH;REACTOME_MITOPHAGY	cellular anatomical entity;cytosol;cellular_component;cytoplasmic vesicle membrane;vesicle membrane;bounding membrane of organelle;endocytic vesicle membrane;organelle membrane;membrane;phagocytic vesicle membrane;phagophore assembly site membrane;organelle organization;cellular component organization or biogenesis;cellular process;cellular component assembly;vacuole organization;biological_process;autophagosome assembly;organelle assembly;autophagosome organization;cellular component organization;mitochondrion disassembly;cellular metabolic process;organelle disassembly;process utilizing autophagic mechanism;autophagy;catabolic process;metabolic process;cellular catabolic process;autophagy of mitochondrion;mitochondrion organization;cellular component disassembly;autophagy of nucleus;intracellular membrane-bounded organelle;vacuole;intracellular organelle;membrane-bounded organelle;organelle;intracellular anatomical structure;autophagosome;protein-containing complex;transferase complex;catalytic complex;Atg12-Atg5-Atg16 complex;protein modification process;organic substance metabolic process;cellular protein modification process;C-terminal protein amino acid modification;post-translational protein modification;primary metabolic process;organonitrogen compound metabolic process;cellular macromolecule metabolic process;protein lipidation;nitrogen compound metabolic process;protein metabolic process;macromolecule metabolic process;macromolecule modification;cellular protein metabolic process;C-terminal protein lipidation	0.574027	21.0257	0.644779	0.535644	0.885648	-6.15257	1.73793	21.4339	2.13216	0.0740349	0.1251	-4.79608	-1.1639	21.7783	-1.34581	0.22757	0.308019	-5.95	0.232715	-1.18778	0.234728	0.821275	0.964033	-6.51872	1.64254	-0.647124	2.26687	0.0606088	0.126804	-4.49173	-1.40983	-0.507495	-1.24743	0.261161	0.382131	-5.96197	4.33396e+06	4.88501e+06		8.67672e+06	3.92592e+06		3.40544e+06	2591400		0.876232	1.15032		1.38452				0.683638
O94817_ATG12_K90	O94817_ATG12_K90	O94817	ATG12	ATG12	Ubiquitin-like protein ATG12	K	90	TIQGLIDFIKK(ub)	1	1	FALSE			FALSE	2	1	FALSE			FALSE	1	1	FALSE			FALSE	1	1	FALSE	1	1	FALSE			FALSE	5	NOD-like receptor signaling pathway;Shigellosis;Autophagy - animal;RIG-I-like receptor signaling pathway;FoxO signaling pathway;Autophagy - other	REACTOME_SELECTIVE_AUTOPHAGY;REACTOME_PINK1_PRKN_MEDIATED_MITOPHAGY;WP_AUTOPHAGY;REACTOME_AUTOPHAGY;WP_NOVEL_INTRACELLULAR_COMPONENTS_OF_RIGILIKE_RECEPTOR_RLR_PATHWAY;WP_SENESCENCE_AND_AUTOPHAGY_IN_CANCER;WP_CYTOSOLIC_DNASENSING_PATHWAY;REACTOME_NEGATIVE_REGULATORS_OF_DDX58_IFIH1_SIGNALING;REACTOME_INNATE_IMMUNE_SYSTEM;REACTOME_RECEPTOR_MEDIATED_MITOPHAGY;WP_NEURODEGENERATION_WITH_BRAIN_IRON_ACCUMULATION_NBIA_SUBTYPES_PATHWAY;WP_HOSTPATHOGEN_INTERACTION_OF_HUMAN_CORONA_VIRUSES_AUTOPHAGY;KEGG_REGULATION_OF_AUTOPHAGY;KEGG_RIG_I_LIKE_RECEPTOR_SIGNALING_PATHWAY;REACTOME_DDX58_IFIH1_MEDIATED_INDUCTION_OF_INTERFERON_ALPHA_BETA;WP_NANOPARTICLE_TRIGGERED_AUTOPHAGIC_CELL_DEATH;REACTOME_MITOPHAGY	cellular anatomical entity;cytosol;cellular_component;cytoplasmic vesicle membrane;vesicle membrane;bounding membrane of organelle;endocytic vesicle membrane;organelle membrane;membrane;phagocytic vesicle membrane;phagophore assembly site membrane;organelle organization;cellular component organization or biogenesis;cellular process;cellular component assembly;vacuole organization;biological_process;autophagosome assembly;organelle assembly;autophagosome organization;cellular component organization;mitochondrion disassembly;cellular metabolic process;organelle disassembly;process utilizing autophagic mechanism;autophagy;catabolic process;metabolic process;cellular catabolic process;autophagy of mitochondrion;mitochondrion organization;cellular component disassembly;autophagy of nucleus;intracellular membrane-bounded organelle;vacuole;intracellular organelle;membrane-bounded organelle;organelle;intracellular anatomical structure;autophagosome;protein-containing complex;transferase complex;catalytic complex;Atg12-Atg5-Atg16 complex;protein modification process;organic substance metabolic process;cellular protein modification process;C-terminal protein amino acid modification;post-translational protein modification;primary metabolic process;organonitrogen compound metabolic process;cellular macromolecule metabolic process;protein lipidation;nitrogen compound metabolic process;protein metabolic process;macromolecule metabolic process;macromolecule modification;cellular protein metabolic process;C-terminal protein lipidation		22.3397					1.315	22.9972	3.12244	0.02271	0.0507878	-3.42666		23.6547						-0.0772218					1.36184	0.6037	1.57834	0.170831	0.278649	-5.35226		1.28462						6.91728e+06		1.07609e+07		1.6207e+07	5.43387e+06	5184800			1.62887		1.7171				1.3678
O94826_TOMM70_K359	O94826_TOMM70_K359	O94826	TOMM70	TOMM70A	Mitochondrial import receptor subunit TOM70	K	359	VISLK(ub)EANVK			FALSE			FALSE			FALSE			FALSE	0	1	FALSE			FALSE			FALSE			FALSE	1	1	TRUE	2		REACTOME_POST_TRANSLATIONAL_PROTEIN_MODIFICATION;REACTOME_DEUBIQUITINATION;REACTOME_SELECTIVE_AUTOPHAGY;HALLMARK_MYC_TARGETS_V1;REACTOME_AUTOPHAGY;REACTOME_PROTEIN_LOCALIZATION;REACTOME_UB_SPECIFIC_PROCESSING_PROTEASES;REACTOME_INNATE_IMMUNE_SYSTEM;REACTOME_DDX58_IFIH1_MEDIATED_INDUCTION_OF_INTERFERON_ALPHA_BETA;WP_SARSCOV2_MITOCHONDRIAL_INTERACTIONS;REACTOME_PINK1_PRKN_MEDIATED_MITOPHAGY;REACTOME_MITOCHONDRIAL_PROTEIN_IMPORT;HALLMARK_OXIDATIVE_PHOSPHORYLATION;REACTOME_MITOPHAGY	intrinsic component of membrane;integral component of membrane;cellular anatomical entity;cellular_component;organelle;vesicle;extracellular organelle;extracellular exosome;membrane-bounded organelle;extracellular vesicle;membrane;organelle outer membrane;mitochondrial membrane;organelle membrane;bounding membrane of organelle;outer membrane;mitochondrial outer membrane;regulation of response to stress;regulation of response to stimulus;regulation of defense response to virus by host;regulation of response to external stimulus;biological_process;regulation of defense response;regulation of defense response to virus;regulation of immune effector process;regulation of biological process;regulation of immune system process;regulation of response to biotic stimulus;positive regulation of defense response to virus by host;biological regulation;cellular response to virus;response to other organism;response to external biotic stimulus;biological process involved in interspecies interaction between organisms;response to external stimulus;response to stimulus;response to virus;response to biotic stimulus;intracellular membrane-bounded organelle;mitochondrion;intracellular organelle;intracellular anatomical structure;regulation of cell death;regulation of cellular process;regulation of programmed cell death;regulation of apoptotic process;anion transmembrane transporter activity;amide transmembrane transporter activity;transporter activity;ion transmembrane transporter activity;macromolecule transmembrane transporter activity;protein transmembrane transporter activity;transmembrane transporter activity;peptide transmembrane transporter activity;molecular_function;protein transporter activity;positive regulation of macromolecule metabolic process;regulation of multicellular organismal process;positive regulation of gene expression;regulation of gene expression;regulation of metabolic process;positive regulation of biological process;positive regulation of multicellular organismal process;positive regulation of metabolic process;regulation of macromolecule metabolic process;positive regulation of interferon-beta production;positive regulation of type I interferon production;regulation of interferon-beta production;regulation of type I interferon production;regulation of cytokine production;positive regulation of cytokine production;peptide transport;amide transport;macromolecule localization;protein import into mitochondrial matrix;establishment of localization;cellular protein localization;establishment of protein localization to organelle;establishment of protein localization to mitochondrion;transport;intracellular protein transmembrane transport;intracellular transport;protein import;establishment of localization in cell;mitochondrial transport;cellular macromolecule localization;cellular localization;anion transmembrane transport;intracellular protein transport;ion transport;transmembrane transport;protein localization to organelle;protein transmembrane transport;localization;protein localization;ion transmembrane transport;mitochondrial transmembrane transport;protein transport;establishment of protein localization;organic substance transport;protein transmembrane import into intracellular organelle;anion transport;cellular process;protein localization to mitochondrion;nitrogen compound transport;protein targeting to mitochondrion;protein targeting;positive regulation of response to external stimulus;positive regulation of defense response;positive regulation of immune system process;regulation of immune response;positive regulation of innate immune response;positive regulation of immune response;regulation of innate immune response;positive regulation of response to stimulus;activation of immune response;immune system process;activation of innate immune response;positive regulation of response to biotic stimulus;outer mitochondrial membrane protein complex;protein-containing complex;membrane protein complex;mitochondrial outer membrane translocase complex;mitochondrial protein-containing complex;signal sequence binding;binding;amide binding;mitochondrion targeting sequence binding;peptide binding;cellular component organization or biogenesis;membrane organization;mitochondrion organization;establishment of protein localization to mitochondrial membrane;establishment of protein localization to membrane;mitochondrial membrane organization;protein insertion into mitochondrial membrane;organelle organization;cellular component organization;protein insertion into membrane;protein localization to membrane;inner mitochondrial membrane organization;protein insertion into mitochondrial inner membrane	-0.0175118	19.8594	-0.0343419	0.973377	0.994507	-6.37164	0.351647	20.044	0.875398	0.408297	0.511111	-6.44849	-0.369159	20.0352	-0.913273	0.391784	0.479341	-6.52618	0.411653	-10.251	0.829138	0.434934	0.84782	-6.18208	0.712686	-10.1005	1.6773	0.134924	0.232503	-5.40383	-0.301032	-9.89466	-0.772386	0.465908	0.5852	-6.54446		1.6896e+06							1354400		0.00158622							0.00121779
O94888_UBXN7_K134	O94888_UBXN7_K134	O94888	UBXN7	UBXN7	UBX domain-containing protein 7	K	134	K(ub)LTTLADLFRPPIDLMHK	2	2	TRUE	1	2	TRUE			FALSE	1	2	TRUE	1	2	TRUE	1	2	TRUE			FALSE	2	2	TRUE	1	2	TRUE	7		WP_3Q29_COPY_NUMBER_VARIATION_SYNDROME;REACTOME_NEDDYLATION;REACTOME_POST_TRANSLATIONAL_PROTEIN_MODIFICATION	nuclear body;cellular anatomical entity;cellular_component;nucleoplasm;cytosol;binding;enzyme binding;molecular_function;ubiquitin-like protein ligase binding;protein binding;ubiquitin protein ligase binding;ubiquitin binding;ubiquitin-like protein binding;transcription factor binding;protein-containing complex;endoplasmic reticulum protein-containing complex;membrane protein complex;VCP-NPL4-UFD1 AAA ATPase complex	0.447769	22.707	1.16304	0.279456	0.780011	-5.5874	0.611444	22.7441	1.49375	0.18965	0.271181	-5.57152	-0.163675	22.9516	-0.527451	0.616627	0.691429	-6.7055	0.329805	-1.38943	0.550207	0.601799	0.902795	-6.27283	-0.913243	-2.04394	-0.736418	0.49276	0.621138	-6.23571	1.24305	-1.75473	1.17885	0.285429	0.408251	-6.03839	9.60974e+06	7.64984e+06	6.33644e+06	9.41062e+06	8.01179e+06			5032400	6418700	0.523686	0.495976	0.281725	0.557484	0.0560122			0.390745	0.283432
O94888_UBXN7_K151	O94888_UBXN7_K151	O94888	UBXN7	UBXN7	UBX domain-containing protein 7	K	151	LTTLADLFRPPIDLMHK(ub)GSFETAK	1	2	TRUE			FALSE			FALSE			FALSE			FALSE			FALSE			FALSE			FALSE			FALSE	1		WP_3Q29_COPY_NUMBER_VARIATION_SYNDROME;REACTOME_NEDDYLATION;REACTOME_POST_TRANSLATIONAL_PROTEIN_MODIFICATION	nuclear body;cellular anatomical entity;cellular_component;nucleoplasm;cytosol;binding;enzyme binding;molecular_function;ubiquitin-like protein ligase binding;protein binding;ubiquitin protein ligase binding;ubiquitin binding;ubiquitin-like protein binding;transcription factor binding;protein-containing complex;endoplasmic reticulum protein-containing complex;membrane protein complex;VCP-NPL4-UFD1 AAA ATPase complex	0.412311	19.4102	1.95849	0.0828363	0.629823	-4.66118	1.91428	20.1611	2.99648	0.0187414	0.0440539	-3.57393	-1.50197	20.3673	-2.29305	0.0559508	0.103069	-4.76005	0.502748	-4.8041	0.854972	0.420786	0.845589	-6.16068	0.806161	-4.65239	0.61727	0.555812	0.677351	-6.52708	-0.303413	-4.40102	-0.238402	0.818711	0.874252	-6.83665				6.30345e+06									0.373415
O94888_UBXN7_K194	O94888_UBXN7_K194	O94888	UBXN7	UBXN7	UBX domain-containing protein 7	K	194	DVWSNEAVK(ub)NIIR			FALSE			FALSE			FALSE	1	1	TRUE			FALSE			FALSE	2	1	TRUE	1	1	TRUE			FALSE	3		WP_3Q29_COPY_NUMBER_VARIATION_SYNDROME;REACTOME_NEDDYLATION;REACTOME_POST_TRANSLATIONAL_PROTEIN_MODIFICATION	nuclear body;cellular anatomical entity;cellular_component;nucleoplasm;cytosol;binding;enzyme binding;molecular_function;ubiquitin-like protein ligase binding;protein binding;ubiquitin protein ligase binding;ubiquitin binding;ubiquitin-like protein binding;transcription factor binding;protein-containing complex;endoplasmic reticulum protein-containing complex;membrane protein complex;VCP-NPL4-UFD1 AAA ATPase complex	0.190448	19.9049	0.441841	0.669346	0.92471	-6.26779	0.437461	20.0284	1.11237	0.300084	0.397987	-6.21586	-0.247014	20.1236	-0.746525	0.479468	0.565865	-6.66925	0.137214	-4.33435	0.308954	0.766253	0.953745	-6.49652	-0.636334	-4.72113	-0.867811	0.413111	0.54293	-6.33369	0.773547	-4.65252	1.07419	0.319972	0.443757	-6.26402	1.1545e+06						1.31755e+06	780430		0.0629151						0.0439757	0.0605971
O94888_UBXN7_K221	O94888_UBXN7_K221	O94888	UBXN7	UBXN7	UBX domain-containing protein 7	K	221	YIQFYK(ub)LGDFPYVSILDPR			FALSE			FALSE			FALSE	1	1	TRUE			FALSE	1	1	TRUE			FALSE			FALSE			FALSE	2		WP_3Q29_COPY_NUMBER_VARIATION_SYNDROME;REACTOME_NEDDYLATION;REACTOME_POST_TRANSLATIONAL_PROTEIN_MODIFICATION	nuclear body;cellular anatomical entity;cellular_component;nucleoplasm;cytosol;binding;enzyme binding;molecular_function;ubiquitin-like protein ligase binding;protein binding;ubiquitin protein ligase binding;ubiquitin binding;ubiquitin-like protein binding;transcription factor binding;protein-containing complex;endoplasmic reticulum protein-containing complex;membrane protein complex;VCP-NPL4-UFD1 AAA ATPase complex	1.528	20.1244	2.36286	0.0432267	0.563606	-4.05515	0.638498	19.6797	2.24656	0.0572477	0.10222	-4.70243	0.889501	20.4437	1.46634	0.186436	0.262547	-5.91181	1.49305	-4.08734	2.11323	0.0732615	0.613334	-4.63021	-0.0738778	-4.8708	-0.0789761	0.939173	0.96532	-6.73173	1.56693	-4.12427	1.5323	0.171303	0.279321	-5.72648	3.79645e+06		2.34512e+06							0.206889		0.104267
O94888_UBXN7_K440	O94888_UBXN7_K440	O94888	UBXN7	UBXN7	UBX domain-containing protein 7	K	440	LLALVK(ub)HVQSK			FALSE			FALSE			FALSE	1	1	TRUE	1	1	TRUE	1	1	TRUE			FALSE	1	1	TRUE			FALSE	4		WP_3Q29_COPY_NUMBER_VARIATION_SYNDROME;REACTOME_NEDDYLATION;REACTOME_POST_TRANSLATIONAL_PROTEIN_MODIFICATION	nuclear body;cellular anatomical entity;cellular_component;nucleoplasm;cytosol;binding;enzyme binding;molecular_function;ubiquitin-like protein ligase binding;protein binding;ubiquitin protein ligase binding;ubiquitin binding;ubiquitin-like protein binding;transcription factor binding;protein-containing complex;endoplasmic reticulum protein-containing complex;membrane protein complex;VCP-NPL4-UFD1 AAA ATPase complex	0.686597	20.1031	1.35784	0.208568	0.740919	-5.4694	0.360941	19.9403	0.934756	0.379221	0.481689	-6.39383	0.325656	20.2836	0.833989	0.431598	0.519781	-6.59745	0.822383	-4.10837	1.19442	0.271988	0.774118	-5.82337	-0.322386	-4.68075	-0.343691	0.740765	0.824274	-6.66954	1.14477	-4.26956	1.34561	0.222272	0.338396	-5.95884	1.46729e+06	1.77611e+06	1.11939e+06					1292400		0.0799606	0.115154	0.0497691					0.100349
O94888_UBXN7_K84	O94888_UBXN7_K84	O94888	UBXN7	UBXN7	UBX domain-containing protein 7	K	84	APIPQK(ub)QEILVEPEPLFGAPK	3	1	TRUE	3	1	TRUE	2	1	TRUE	3	1	FALSE	2	1	FALSE	2	1	TRUE	4	1	TRUE	2	1	TRUE	3	1	TRUE	9		WP_3Q29_COPY_NUMBER_VARIATION_SYNDROME;REACTOME_NEDDYLATION;REACTOME_POST_TRANSLATIONAL_PROTEIN_MODIFICATION	nuclear body;cellular anatomical entity;cellular_component;nucleoplasm;cytosol;binding;enzyme binding;molecular_function;ubiquitin-like protein ligase binding;protein binding;ubiquitin protein ligase binding;ubiquitin binding;ubiquitin-like protein binding;transcription factor binding;protein-containing complex;endoplasmic reticulum protein-containing complex;membrane protein complex;VCP-NPL4-UFD1 AAA ATPase complex	0.050737	24.2794	0.164861	0.872807	0.976177	-6.35759	0.374148	24.4411	1.25184	0.248205	0.339512	-6.06023	-0.323411	24.4665	-1.22981	0.258905	0.341523	-6.1974	0.203084	0.0596045	0.432067	0.678552	0.929678	-6.44652	-0.464137	-0.274006	-0.553746	0.596297	0.711943	-6.56688	0.667221	-0.172464	0.828829	0.435788	0.557956	-6.49716	2.33002e+07	1.56169e+07	2.44585e+07	2.05093e+07	2.92728e+07	2.90427e+07	2.45492e+07	15227800	21423400	1.26975	1.01251	1.08745	1.21497	0.204652	1.40407	0.819373	1.18237	0.945998
O94888_UBXN7_K99	O94888_UBXN7_K99	O94888	UBXN7	UBXN7	UBX domain-containing protein 7	K	99	QEILVEPEPLFGAPK(ub)R	3	1	FALSE	3	1	TRUE	3	1	TRUE	3	1	TRUE	3	1	TRUE	4	1	TRUE	2	1	TRUE	4	1	TRUE	5	1	TRUE	9		WP_3Q29_COPY_NUMBER_VARIATION_SYNDROME;REACTOME_NEDDYLATION;REACTOME_POST_TRANSLATIONAL_PROTEIN_MODIFICATION	nuclear body;cellular anatomical entity;cellular_component;nucleoplasm;cytosol;binding;enzyme binding;molecular_function;ubiquitin-like protein ligase binding;protein binding;ubiquitin protein ligase binding;ubiquitin binding;ubiquitin-like protein binding;transcription factor binding;protein-containing complex;endoplasmic reticulum protein-containing complex;membrane protein complex;VCP-NPL4-UFD1 AAA ATPase complex	0.24148	26.0221	1.01171	0.338895	0.807989	-5.8492	0.571937	26.1873	2.41589	0.0438283	0.0834835	-4.44389	-0.330457	26.3081	-1.56207	0.162701	0.234519	-5.78863	0.393827	1.80231	0.781502	0.459848	0.854961	-6.22222	-0.266348	1.47222	-0.306739	0.767606	0.84506	-6.68281	0.660175	1.66914	0.805092	0.448446	0.569448	-6.51719	8.51208e+07	5.93865e+07	8.04651e+07	7.63472e+07	1.02825e+08	1.03009e+08	7.00613e+07	53271600	65959700	4.63869	3.85031	3.57756	4.5228	0.718868	4.97994	2.33842	4.13631	2.9126
O94901-9_SUN1_K159	O94901-9_SUN1_K159	O94901-9	SUN1	SUN1	Isoform 8 of SUN domain-containing protein 1	K	159	EQTTVDHFWGLDDDGDLK(ub)GGNK			FALSE			FALSE			FALSE			FALSE			FALSE			FALSE	1	1	TRUE			FALSE			FALSE	1		REACTOME_CELL_CYCLE;WP_ENVELOPE_PROTEINS_AND_THEIR_POTENTIAL_ROLES_IN_EDMD_PHYSIOPATHOLOGY;REACTOME_REPRODUCTION;REACTOME_MEIOSIS;REACTOME_MEIOTIC_SYNAPSIS			19.5284						20.3108					-0.782386	19.9196	-2.8461	0.0246891	0.0563811	-3.93425		-7.60451						-6.92066					-0.68385	-7.26258	-1.07552	0.319416	0.443405	-6.26264							1.06196e+07									0.146642
O94901-9_SUN1_K163	O94901-9_SUN1_K163	O94901-9	SUN1	SUN1	Isoform 8 of SUN domain-containing protein 1	K	163	EQTTVDHFWGLDDDGDLKGGNK(ub)			FALSE			FALSE			FALSE	0	1	FALSE	1	1	FALSE			FALSE	0	1	FALSE	1	1	FALSE	1	1	FALSE	5		REACTOME_CELL_CYCLE;WP_ENVELOPE_PROTEINS_AND_THEIR_POTENTIAL_ROLES_IN_EDMD_PHYSIOPATHOLOGY;REACTOME_REPRODUCTION;REACTOME_MEIOSIS;REACTOME_MEIOTIC_SYNAPSIS		-1.50076	21.3827	-2.33084	0.0455257	0.567381	-4.10415	-2.1949	21.0356	-5.5767	0.00068022	0.0033243	-0.107161	0.694133	20.2853	1.13924	0.292469	0.377773	-6.29841	-2.13455	-5.65939	-2.5841	0.0369053	0.541549	-3.95423	-2.30499	-5.74461	-5.0672	0.00117965	0.00709353	-0.613141	0.170436	-6.81188	0.213946	0.836967	0.888723	-6.8429	1.67064e+06	3.5403e+06					3.53884e+06	7208000	3815000	0.0155656	0.0207952					0.0488665	0.0494851	0.0294728
O94901-9_SUN1_K263	O94901-9_SUN1_K263	O94901-9	SUN1	SUN1	Isoform 8 of SUN domain-containing protein 1	K	263	LSYESENYK(ub)LK	1	1	TRUE			FALSE	1	1	FALSE			FALSE	2	1	TRUE	0	1	FALSE			FALSE	1	1	TRUE			FALSE	5		REACTOME_CELL_CYCLE;WP_ENVELOPE_PROTEINS_AND_THEIR_POTENTIAL_ROLES_IN_EDMD_PHYSIOPATHOLOGY;REACTOME_REPRODUCTION;REACTOME_MEIOSIS;REACTOME_MEIOTIC_SYNAPSIS			20.3543						21.6238					-1.26953	20.989	-1.40386	0.203579	0.281779	-5.99001		-6.88821						-5.01152					-1.8767	-5.94987	-2.13328	0.0721682	0.149185	-4.90123		3.94119e+06	711491	4.71116e+06		6.9018e+06		4529500			0.02315	0.00358628	0.030184		0.0743821		0.0310964
O94901-9_SUN1_K285	O94901-9_SUN1_K285	O94901-9	SUN1	SUN1	Isoform 8 of SUN domain-containing protein 1	K	285	SHESK(ub)AHASYYGR			FALSE	1	1	TRUE			FALSE			FALSE			FALSE			FALSE			FALSE	1	1	TRUE			FALSE	2		REACTOME_CELL_CYCLE;WP_ENVELOPE_PROTEINS_AND_THEIR_POTENTIAL_ROLES_IN_EDMD_PHYSIOPATHOLOGY;REACTOME_REPRODUCTION;REACTOME_MEIOSIS;REACTOME_MEIOTIC_SYNAPSIS		-0.356172	19.6038	-1.17578	0.27075	0.775536	-5.67909	0.241891	19.9028	0.860069	0.416179	0.519461	-6.46203	-0.598063	19.7248	-2.08167	0.0763262	0.130892	-5.06831	-0.396135	-7.54949	-0.804658	0.447637	0.85052	-6.20291	0.625818	-7.03851	1.26196	0.245698	0.366596	-5.92882	-1.02195	-7.23658	-3.36773	0.0122279	0.040424	-3.09744					938231			948350						0.00809458			0.00651071
O94901-9_SUN1_K523	O94901-9_SUN1_K523	O94901-9	SUN1	SUN1	Isoform 8 of SUN domain-containing protein 1	K	523	ELTTLLQK(ub)LQAR	2	1	TRUE	2	1	TRUE	2	1	FALSE			FALSE			FALSE			FALSE			FALSE			FALSE			FALSE	3		REACTOME_CELL_CYCLE;WP_ENVELOPE_PROTEINS_AND_THEIR_POTENTIAL_ROLES_IN_EDMD_PHYSIOPATHOLOGY;REACTOME_REPRODUCTION;REACTOME_MEIOSIS;REACTOME_MEIOTIC_SYNAPSIS		0.372479	19.3936	1.56336	0.153444	0.701877	-5.21023	3.90978	21.1622	10.3438	1.07781e-05	0.000181186	4.09519	-3.5373	21.3485	-8.97767	4.62479e-05	0.000437288	2.70125	-0.254349	-7.50889	-0.477102	0.648119	0.921454	-6.42385	3.67429	-5.54456	6.42212	0.00029195	0.00267768	0.84162	-3.92864	-5.67174	-8.75528	5.57162e-05	0.000970665	2.5399				1.38454e+07	6.05039e+06	8.9896e+06							0.0887063	0.0521996	0.0968827
O94901-9_SUN1_K675	O94901-9_SUN1_K675	O94901-9	SUN1	SUN1	Isoform 8 of SUN domain-containing protein 1	K	675	FSSQFVSK(ub)GDLQTMLR	0	1	FALSE	1	1	TRUE	2	1	TRUE			FALSE			FALSE			FALSE			FALSE			FALSE			FALSE	3		REACTOME_CELL_CYCLE;WP_ENVELOPE_PROTEINS_AND_THEIR_POTENTIAL_ROLES_IN_EDMD_PHYSIOPATHOLOGY;REACTOME_REPRODUCTION;REACTOME_MEIOSIS;REACTOME_MEIOTIC_SYNAPSIS		0.150497	19.4607	0.519976	0.616007	0.909658	-6.2282	2.17384	20.4724	5.41338	0.00076818	0.00365636	-0.251048	-2.02334	20.5476	-4.7721	0.00200112	0.0076478	-1.28158	0.132987	-7.52043	0.242426	0.815541	0.96234	-6.51668	2.32169	-6.42607	4.30952	0.00319595	0.0149669	-1.62768	-2.1887	-6.35958	-3.6767	0.00856105	0.031044	-2.7005				2.19669e+06	3.85445e+06	3.48541e+06							0.014074	0.0332542	0.037563
O94901-9_SUN1_K735	O94901-9_SUN1_K735	O94901-9	SUN1	SUN1	Isoform 8 of SUN domain-containing protein 1	K	735	AIVNSALK(ub)LYSQDK	1	1	TRUE	1	1	TRUE	1	1	TRUE			FALSE			FALSE			FALSE			FALSE			FALSE			FALSE	3		REACTOME_CELL_CYCLE;WP_ENVELOPE_PROTEINS_AND_THEIR_POTENTIAL_ROLES_IN_EDMD_PHYSIOPATHOLOGY;REACTOME_REPRODUCTION;REACTOME_MEIOSIS;REACTOME_MEIOTIC_SYNAPSIS		0.238992	19.4032	1.1786	0.269683	0.774603	-5.67601	2.47991	20.5236	6.85009	0.000170055	0.0011302	1.31883	-2.24092	20.6431	-6.67333	0.000274004	0.00154847	0.829462	-0.391878	-7.63458	-0.950446	0.373207	0.824464	-6.07471	2.37772	-6.24978	4.97347	0.00132822	0.00770348	-0.734026	-2.7696	-6.44572	-6.48086	0.000372224	0.00308232	0.595688				2.98139e+06	4.50815e+06	3.35797e+06							0.0191016	0.038894	0.0361895
O94906_PRPF6_K178	O94906_PRPF6_K178	O94906	PRPF6	PRPF6	Pre-mRNA-processing factor 6	K	178	YEK(ub)LTPVPDSFFAK			FALSE			FALSE			FALSE	1	1	FALSE	1	1	TRUE			FALSE	1	1	TRUE			FALSE	1	1	FALSE	4	Spliceosome	REACTOME_METABOLISM_OF_RNA;KEGG_SPLICEOSOME;REACTOME_PROCESSING_OF_CAPPED_INTRON_CONTAINING_PRE_MRNA;REACTOME_MRNA_SPLICING;REACTOME_MRNA_SPLICING_MINOR_PATHWAY;WP_MRNA_PROCESSING	membrane-bounded organelle;intracellular organelle;nucleus;intracellular anatomical structure;cellular_component;organelle;cellular anatomical entity;intracellular membrane-bounded organelle;nucleoplasm;membrane;positive regulation of nucleic acid-templated transcription;positive regulation of biological process;regulation of macromolecule biosynthetic process;positive regulation of nucleobase-containing compound metabolic process;regulation of biosynthetic process;positive regulation of cellular process;positive regulation of transcription, DNA-templated;regulation of cellular metabolic process;positive regulation of cellular biosynthetic process;positive regulation of nitrogen compound metabolic process;positive regulation of macromolecule biosynthetic process;regulation of nucleic acid-templated transcription;positive regulation of macromolecule metabolic process;regulation of nitrogen compound metabolic process;positive regulation of RNA metabolic process;regulation of metabolic process;regulation of gene expression;regulation of biological process;positive regulation of biosynthetic process;regulation of RNA biosynthetic process;regulation of cellular biosynthetic process;regulation of transcription by RNA polymerase II;regulation of cellular macromolecule biosynthetic process;regulation of RNA metabolic process;regulation of nucleobase-containing compound metabolic process;positive regulation of metabolic process;biological regulation;regulation of transcription, DNA-templated;regulation of cellular process;biological_process;positive regulation of cellular metabolic process;positive regulation of RNA biosynthetic process;regulation of macromolecule metabolic process;positive regulation of transcription by RNA polymerase II;regulation of primary metabolic process;heterocyclic compound binding;organic cyclic compound binding;binding;RNA binding;molecular_function;nucleic acid binding;macromolecule metabolic process;metabolic process;nucleobase-containing compound metabolic process;RNA splicing;cellular metabolic process;heterocycle metabolic process;primary metabolic process;nitrogen compound metabolic process;cellular process;organic cyclic compound metabolic process;cellular aromatic compound metabolic process;RNA metabolic process;organic substance metabolic process;cellular nitrogen compound metabolic process;nucleic acid metabolic process;RNA processing;protein binding;identical protein binding;protein-containing complex binding;ribonucleoprotein complex binding;cellular component organization or biogenesis;protein-containing complex subunit organization;cellular component assembly;protein-containing complex assembly;cellular protein-containing complex assembly;spliceosomal tri-snRNP complex assembly;cellular component organization;spliceosomal snRNP assembly;ribonucleoprotein complex assembly;ribonucleoprotein complex subunit organization;catalytic complex;nuclear protein-containing complex;spliceosomal complex;catalytic step 2 spliceosome;protein-containing complex;ribonucleoprotein complex;mRNA splicing, via spliceosome;mRNA processing;mRNA metabolic process;RNA splicing, via transesterification reactions with bulged adenosine as nucleophile;RNA splicing, via transesterification reactions;nuclear body;nuclear speck;transcription coactivator activity;transcription coregulator activity;molecular function regulator;transcription regulator activity;spliceosomal complex assembly;U2-type precatalytic spliceosome;precatalytic spliceosome;U2-type spliceosomal complex;Sm-like protein family complex;spliceosomal snRNP complex;spliceosomal tri-snRNP complex;small nuclear ribonucleoprotein complex;U4/U6 x U5 tri-snRNP complex;U5 snRNP;nuclear hormone receptor binding;RNA polymerase II-specific DNA-binding transcription factor binding;nuclear receptor binding;transcription factor binding;signaling receptor binding;hormone receptor binding;DNA-binding transcription factor binding;steroid hormone receptor binding;androgen receptor binding;localization;RNA localization;macromolecule localization	0.401385	20.4647	0.495682	0.632357	0.912766	-6.24116	0.0116275	20.2698	0.0206769	0.984049	0.989465	-6.85677	0.389758	20.4705	0.586019	0.576454	0.655311	-6.78261	0.554922	-10.5782	0.661967	0.529601	0.88078	-6.31121	-0.163622	-10.9374	-0.256281	0.804806	0.87313	-6.69857	0.718544	-10.66	1.15763	0.286695	0.409402	-6.17494	3.39779e+06	2.28304e+06					1.25703e+06		2533510	0.00164563	0.000992822					0.000570462		0.00128128
O94906_PRPF6_K408	O94906_PRPF6_K408	O94906	PRPF6	PRPF6	Pre-mRNA-processing factor 6	K	408	LWK(ub)AAVELEEPEDAR	1	1	TRUE	1	1	TRUE			FALSE			FALSE			FALSE	0	1	FALSE			FALSE			FALSE			FALSE	3	Spliceosome	REACTOME_METABOLISM_OF_RNA;KEGG_SPLICEOSOME;REACTOME_PROCESSING_OF_CAPPED_INTRON_CONTAINING_PRE_MRNA;REACTOME_MRNA_SPLICING;REACTOME_MRNA_SPLICING_MINOR_PATHWAY;WP_MRNA_PROCESSING	membrane-bounded organelle;intracellular organelle;nucleus;intracellular anatomical structure;cellular_component;organelle;cellular anatomical entity;intracellular membrane-bounded organelle;nucleoplasm;membrane;positive regulation of nucleic acid-templated transcription;positive regulation of biological process;regulation of macromolecule biosynthetic process;positive regulation of nucleobase-containing compound metabolic process;regulation of biosynthetic process;positive regulation of cellular process;positive regulation of transcription, DNA-templated;regulation of cellular metabolic process;positive regulation of cellular biosynthetic process;positive regulation of nitrogen compound metabolic process;positive regulation of macromolecule biosynthetic process;regulation of nucleic acid-templated transcription;positive regulation of macromolecule metabolic process;regulation of nitrogen compound metabolic process;positive regulation of RNA metabolic process;regulation of metabolic process;regulation of gene expression;regulation of biological process;positive regulation of biosynthetic process;regulation of RNA biosynthetic process;regulation of cellular biosynthetic process;regulation of transcription by RNA polymerase II;regulation of cellular macromolecule biosynthetic process;regulation of RNA metabolic process;regulation of nucleobase-containing compound metabolic process;positive regulation of metabolic process;biological regulation;regulation of transcription, DNA-templated;regulation of cellular process;biological_process;positive regulation of cellular metabolic process;positive regulation of RNA biosynthetic process;regulation of macromolecule metabolic process;positive regulation of transcription by RNA polymerase II;regulation of primary metabolic process;heterocyclic compound binding;organic cyclic compound binding;binding;RNA binding;molecular_function;nucleic acid binding;macromolecule metabolic process;metabolic process;nucleobase-containing compound metabolic process;RNA splicing;cellular metabolic process;heterocycle metabolic process;primary metabolic process;nitrogen compound metabolic process;cellular process;organic cyclic compound metabolic process;cellular aromatic compound metabolic process;RNA metabolic process;organic substance metabolic process;cellular nitrogen compound metabolic process;nucleic acid metabolic process;RNA processing;protein binding;identical protein binding;protein-containing complex binding;ribonucleoprotein complex binding;cellular component organization or biogenesis;protein-containing complex subunit organization;cellular component assembly;protein-containing complex assembly;cellular protein-containing complex assembly;spliceosomal tri-snRNP complex assembly;cellular component organization;spliceosomal snRNP assembly;ribonucleoprotein complex assembly;ribonucleoprotein complex subunit organization;catalytic complex;nuclear protein-containing complex;spliceosomal complex;catalytic step 2 spliceosome;protein-containing complex;ribonucleoprotein complex;mRNA splicing, via spliceosome;mRNA processing;mRNA metabolic process;RNA splicing, via transesterification reactions with bulged adenosine as nucleophile;RNA splicing, via transesterification reactions;nuclear body;nuclear speck;transcription coactivator activity;transcription coregulator activity;molecular function regulator;transcription regulator activity;spliceosomal complex assembly;U2-type precatalytic spliceosome;precatalytic spliceosome;U2-type spliceosomal complex;Sm-like protein family complex;spliceosomal snRNP complex;spliceosomal tri-snRNP complex;small nuclear ribonucleoprotein complex;U4/U6 x U5 tri-snRNP complex;U5 snRNP;nuclear hormone receptor binding;RNA polymerase II-specific DNA-binding transcription factor binding;nuclear receptor binding;transcription factor binding;signaling receptor binding;hormone receptor binding;DNA-binding transcription factor binding;steroid hormone receptor binding;androgen receptor binding;localization;RNA localization;macromolecule localization	0.0696227	19.8731	0.156978	0.878832	0.977612	-6.35896	1.00899	20.3428	1.82762	0.10797	0.170044	-5.31285	-0.939364	20.3776	-1.61344	0.151144	0.221302	-5.721	0.573882	-11.5316	1.47932	0.182134	0.729005	-5.48639	1.78626	-10.9254	4.15381	0.00375797	0.0166091	-1.809	-1.21238	-10.6385	-2.59204	0.0373057	0.0924962	-4.23642			1.4458e+06	2.46269e+06	3.06583e+06							0.000641445	0.00103912	0.00145272
O94906_PRPF6_K585	O94906_PRPF6_K585	O94906	PRPF6	PRPF6	Pre-mRNA-processing factor 6	K	585	AAYFEK(ub)NHGTR	1	1	TRUE	1	1	TRUE			FALSE	1	1	FALSE	1	1	FALSE	1	1	TRUE	1	1	FALSE	1	1	TRUE	1	1	TRUE	8	Spliceosome	REACTOME_METABOLISM_OF_RNA;KEGG_SPLICEOSOME;REACTOME_PROCESSING_OF_CAPPED_INTRON_CONTAINING_PRE_MRNA;REACTOME_MRNA_SPLICING;REACTOME_MRNA_SPLICING_MINOR_PATHWAY;WP_MRNA_PROCESSING	membrane-bounded organelle;intracellular organelle;nucleus;intracellular anatomical structure;cellular_component;organelle;cellular anatomical entity;intracellular membrane-bounded organelle;nucleoplasm;membrane;positive regulation of nucleic acid-templated transcription;positive regulation of biological process;regulation of macromolecule biosynthetic process;positive regulation of nucleobase-containing compound metabolic process;regulation of biosynthetic process;positive regulation of cellular process;positive regulation of transcription, DNA-templated;regulation of cellular metabolic process;positive regulation of cellular biosynthetic process;positive regulation of nitrogen compound metabolic process;positive regulation of macromolecule biosynthetic process;regulation of nucleic acid-templated transcription;positive regulation of macromolecule metabolic process;regulation of nitrogen compound metabolic process;positive regulation of RNA metabolic process;regulation of metabolic process;regulation of gene expression;regulation of biological process;positive regulation of biosynthetic process;regulation of RNA biosynthetic process;regulation of cellular biosynthetic process;regulation of transcription by RNA polymerase II;regulation of cellular macromolecule biosynthetic process;regulation of RNA metabolic process;regulation of nucleobase-containing compound metabolic process;positive regulation of metabolic process;biological regulation;regulation of transcription, DNA-templated;regulation of cellular process;biological_process;positive regulation of cellular metabolic process;positive regulation of RNA biosynthetic process;regulation of macromolecule metabolic process;positive regulation of transcription by RNA polymerase II;regulation of primary metabolic process;heterocyclic compound binding;organic cyclic compound binding;binding;RNA binding;molecular_function;nucleic acid binding;macromolecule metabolic process;metabolic process;nucleobase-containing compound metabolic process;RNA splicing;cellular metabolic process;heterocycle metabolic process;primary metabolic process;nitrogen compound metabolic process;cellular process;organic cyclic compound metabolic process;cellular aromatic compound metabolic process;RNA metabolic process;organic substance metabolic process;cellular nitrogen compound metabolic process;nucleic acid metabolic process;RNA processing;protein binding;identical protein binding;protein-containing complex binding;ribonucleoprotein complex binding;cellular component organization or biogenesis;protein-containing complex subunit organization;cellular component assembly;protein-containing complex assembly;cellular protein-containing complex assembly;spliceosomal tri-snRNP complex assembly;cellular component organization;spliceosomal snRNP assembly;ribonucleoprotein complex assembly;ribonucleoprotein complex subunit organization;catalytic complex;nuclear protein-containing complex;spliceosomal complex;catalytic step 2 spliceosome;protein-containing complex;ribonucleoprotein complex;mRNA splicing, via spliceosome;mRNA processing;mRNA metabolic process;RNA splicing, via transesterification reactions with bulged adenosine as nucleophile;RNA splicing, via transesterification reactions;nuclear body;nuclear speck;transcription coactivator activity;transcription coregulator activity;molecular function regulator;transcription regulator activity;spliceosomal complex assembly;U2-type precatalytic spliceosome;precatalytic spliceosome;U2-type spliceosomal complex;Sm-like protein family complex;spliceosomal snRNP complex;spliceosomal tri-snRNP complex;small nuclear ribonucleoprotein complex;U4/U6 x U5 tri-snRNP complex;U5 snRNP;nuclear hormone receptor binding;RNA polymerase II-specific DNA-binding transcription factor binding;nuclear receptor binding;transcription factor binding;signaling receptor binding;hormone receptor binding;DNA-binding transcription factor binding;steroid hormone receptor binding;androgen receptor binding;localization;RNA localization;macromolecule localization	-0.151176	22.2265	-0.349853	0.73474	0.943937	-6.30649	0.374836	22.452	0.772602	0.467273	0.569838	-6.42158	-0.526011	22.3613	-1.70476	0.138635	0.207147	-5.49744	-0.193524	-8.78964	-0.475058	0.649057	0.921672	-6.42534	0.311211	-8.56839	0.633531	0.548399	0.67169	-6.40426	-0.504735	-8.68451	-1.44713	0.198857	0.312302	-5.72674	4.79463e+06	5.38564e+06	3.91057e+06	6.43507e+06	6.98701e+06		8.09313e+06	5484200	3115500	0.00232215	0.00234205	0.00173497	0.00271523	0.00331075		0.00367279	0.0024384	0.00157561
O94906_PRPF6_K737	O94906_PRPF6_K737	O94906	PRPF6	PRPF6	Pre-mRNA-processing factor 6	K	737	EAYNQGLK(ub)K			FALSE			FALSE			FALSE			FALSE			FALSE			FALSE	1	1	FALSE			FALSE			FALSE	1	Spliceosome	REACTOME_METABOLISM_OF_RNA;KEGG_SPLICEOSOME;REACTOME_PROCESSING_OF_CAPPED_INTRON_CONTAINING_PRE_MRNA;REACTOME_MRNA_SPLICING;REACTOME_MRNA_SPLICING_MINOR_PATHWAY;WP_MRNA_PROCESSING	membrane-bounded organelle;intracellular organelle;nucleus;intracellular anatomical structure;cellular_component;organelle;cellular anatomical entity;intracellular membrane-bounded organelle;nucleoplasm;membrane;positive regulation of nucleic acid-templated transcription;positive regulation of biological process;regulation of macromolecule biosynthetic process;positive regulation of nucleobase-containing compound metabolic process;regulation of biosynthetic process;positive regulation of cellular process;positive regulation of transcription, DNA-templated;regulation of cellular metabolic process;positive regulation of cellular biosynthetic process;positive regulation of nitrogen compound metabolic process;positive regulation of macromolecule biosynthetic process;regulation of nucleic acid-templated transcription;positive regulation of macromolecule metabolic process;regulation of nitrogen compound metabolic process;positive regulation of RNA metabolic process;regulation of metabolic process;regulation of gene expression;regulation of biological process;positive regulation of biosynthetic process;regulation of RNA biosynthetic process;regulation of cellular biosynthetic process;regulation of transcription by RNA polymerase II;regulation of cellular macromolecule biosynthetic process;regulation of RNA metabolic process;regulation of nucleobase-containing compound metabolic process;positive regulation of metabolic process;biological regulation;regulation of transcription, DNA-templated;regulation of cellular process;biological_process;positive regulation of cellular metabolic process;positive regulation of RNA biosynthetic process;regulation of macromolecule metabolic process;positive regulation of transcription by RNA polymerase II;regulation of primary metabolic process;heterocyclic compound binding;organic cyclic compound binding;binding;RNA binding;molecular_function;nucleic acid binding;macromolecule metabolic process;metabolic process;nucleobase-containing compound metabolic process;RNA splicing;cellular metabolic process;heterocycle metabolic process;primary metabolic process;nitrogen compound metabolic process;cellular process;organic cyclic compound metabolic process;cellular aromatic compound metabolic process;RNA metabolic process;organic substance metabolic process;cellular nitrogen compound metabolic process;nucleic acid metabolic process;RNA processing;protein binding;identical protein binding;protein-containing complex binding;ribonucleoprotein complex binding;cellular component organization or biogenesis;protein-containing complex subunit organization;cellular component assembly;protein-containing complex assembly;cellular protein-containing complex assembly;spliceosomal tri-snRNP complex assembly;cellular component organization;spliceosomal snRNP assembly;ribonucleoprotein complex assembly;ribonucleoprotein complex subunit organization;catalytic complex;nuclear protein-containing complex;spliceosomal complex;catalytic step 2 spliceosome;protein-containing complex;ribonucleoprotein complex;mRNA splicing, via spliceosome;mRNA processing;mRNA metabolic process;RNA splicing, via transesterification reactions with bulged adenosine as nucleophile;RNA splicing, via transesterification reactions;nuclear body;nuclear speck;transcription coactivator activity;transcription coregulator activity;molecular function regulator;transcription regulator activity;spliceosomal complex assembly;U2-type precatalytic spliceosome;precatalytic spliceosome;U2-type spliceosomal complex;Sm-like protein family complex;spliceosomal snRNP complex;spliceosomal tri-snRNP complex;small nuclear ribonucleoprotein complex;U4/U6 x U5 tri-snRNP complex;U5 snRNP;nuclear hormone receptor binding;RNA polymerase II-specific DNA-binding transcription factor binding;nuclear receptor binding;transcription factor binding;signaling receptor binding;hormone receptor binding;DNA-binding transcription factor binding;steroid hormone receptor binding;androgen receptor binding;localization;RNA localization;macromolecule localization	-0.137392	19.3904	-0.72892	0.485145	0.86722	-6.09331	0.189041	19.5536	0.719516	0.49388	0.595908	-6.57623	-0.326433	19.4849	-1.40183	0.20416	0.282337	-5.99253	-0.0833224	-11.6511	-0.252193	0.80806	0.959196	-6.51413	0.600606	-11.3092	1.67753	0.134486	0.232056	-5.40315	-0.683929	-11.3508	-2.41032	0.0472722	0.109743	-4.49128							685886									0.000311266
O94927_HAUS5_K208	O94927_HAUS5_K208	O94927	HAUS5	HAUS5	HAUS augmin-like complex subunit 5	K	208	AQFLQNLLLPQAK(ub)R	2	1	TRUE	1	1	TRUE	2	1	TRUE			FALSE			FALSE			FALSE			FALSE			FALSE			FALSE	3		REACTOME_RECRUITMENT_OF_NUMA_TO_MITOTIC_CENTROSOMES;REACTOME_CELL_CYCLE;REACTOME_AURKA_ACTIVATION_BY_TPX2;REACTOME_M_PHASE;REACTOME_CILIUM_ASSEMBLY;REACTOME_REGULATION_OF_PLK1_ACTIVITY_AT_G2_M_TRANSITION;REACTOME_ANCHORING_OF_THE_BASAL_BODY_TO_THE_PLASMA_MEMBRANE;REACTOME_CELL_CYCLE_MITOTIC;REACTOME_MITOTIC_G2_G2_M_PHASES;REACTOME_RECRUITMENT_OF_MITOTIC_CENTROSOME_PROTEINS_AND_COMPLEXES;REACTOME_ORGANELLE_BIOGENESIS_AND_MAINTENANCE;REACTOME_MITOTIC_PROMETAPHASE	cellular anatomical entity;cytosol;cellular_component;centrosome;microtubule organizing center;cellular process;biological_process;cell division;cytoskeleton organization;organelle assembly;organelle organization;microtubule cytoskeleton organization;cellular component organization;spindle organization;microtubule-based process;cell cycle process;spindle assembly;cellular component organization or biogenesis;cellular component assembly;microtubule organizing center organization;centrosome cycle;supramolecular fiber;mitotic spindle microtubule;polymeric cytoskeletal fiber;supramolecular polymer;microtubule;supramolecular complex;spindle microtubule;microtubule associated complex;protein-containing complex;HAUS complex	0.0936804	19.626	0.353948	0.731776	0.943937	-6.30496	2.88991	21.0241	9.39738	1.95532e-05	0.000258995	3.50649	-2.79623	21.0709	-9.1914	3.52885e-05	0.000362606	2.95818																						6.28397e+06	6.66532e+06	4.67226e+06
O94955_RHOBTB3_K105	O94955_RHOBTB3_K105	O94955	RHOBTB3	RHOBTB3	Rho-related BTB domain-containing protein 3	K	105	YNVNDK(ub)FSFHEVK	0	1	FALSE			FALSE	1	1	FALSE			FALSE			FALSE			FALSE	1	1	TRUE			FALSE			FALSE	3		REACTOME_INTRA_GOLGI_AND_RETROGRADE_GOLGI_TO_ER_TRAFFIC;REACTOME_MEMBRANE_TRAFFICKING;REACTOME_RETROGRADE_TRANSPORT_AT_THE_TRANS_GOLGI_NETWORK;REACTOME_SIGNALING_BY_RHO_GTPASES_MIRO_GTPASES_AND_RHOBTB3;REACTOME_VESICLE_MEDIATED_TRANSPORT;HALLMARK_ESTROGEN_RESPONSE_EARLY;REACTOME_RHOBTB3_ATPASE_CYCLE	membrane;plasma membrane;cellular_component;cellular anatomical entity;cytosol;organelle;vesicle;extracellular organelle;extracellular exosome;membrane-bounded organelle;extracellular vesicle;intracellular anatomical structure;intracellular membrane-bounded organelle;intracellular organelle;adenyl ribonucleotide binding;binding;nucleoside phosphate binding;purine nucleotide binding;small molecule binding;purine ribonucleoside triphosphate binding;organic cyclic compound binding;carbohydrate derivative binding;ATP binding;nucleotide binding;heterocyclic compound binding;ribonucleotide binding;adenyl nucleotide binding;molecular_function;anion binding;purine ribonucleotide binding;ion binding;intracellular vesicle;cytoplasmic vesicle;small GTPase binding;enzyme binding;GTPase binding;protein binding;cytoskeleton;intracellular non-membrane-bounded organelle;non-membrane-bounded organelle;cell projection;supramolecular fiber organization;cellular process;cellular component organization;cellular component organization or biogenesis;biological_process;actin filament organization;movement of cell or subcellular component;cell migration;locomotion;cell motility;kinase binding;protein kinase binding;developmental process;male gonad development;anatomical structure development;reproductive process;animal organ development;developmental process involved in reproduction;gonad development;reproductive structure development;cortical cytoskeleton organization;cytoskeleton organization;organelle organization;regulation of anatomical structure morphogenesis;regulation of biological quality;regulation of developmental process;regulation of cell shape;regulation of cell morphogenesis;regulation of biological process;biological regulation;cellular localization;intracellular transport;cytosolic transport;establishment of localization in cell;localization;vesicle-mediated transport;retrograde transport, endosome to Golgi;establishment of localization;endosomal transport;transport;regulation of actin cytoskeleton organization;regulation of cellular process;regulation of cellular component organization;regulation of actin filament-based process;regulation of cytoskeleton organization;regulation of organelle organization;nucleoside binding;guanyl nucleotide binding;purine nucleoside binding;ribonucleoside binding;GTP binding;purine ribonucleoside binding;guanyl ribonucleotide binding;hydrolase activity, acting on acid anhydrides, in phosphorus-containing anhydrides;hydrolase activity;nucleoside-triphosphatase activity;GTPase activity;hydrolase activity, acting on acid anhydrides;catalytic activity;pyrophosphatase activity;cytoplasm;cell cortex;Golgi membrane;trans-Golgi network membrane;bounding membrane of organelle;organelle membrane;establishment or maintenance of cell polarity	-0.152372	19.746	-0.306255	0.766588	0.954174	-6.32178	2.29327	20.7395	2.87185	0.0263363	0.056555	-3.74613	-2.44564	20.6481	-3.74337	0.00980664	0.0280177	-2.74742																						2.26972e+06		9.09641e+06	2.0305e+06
O94955_RHOBTB3_K120	O94955_RHOBTB3_K120	O94955	RHOBTB3	RHOBTB3	Rho-related BTB domain-containing protein 3	K	120	DNYIPVIK(ub)R	1	1	TRUE	2	1	FALSE	3	1	TRUE	1	1	FALSE	1	1	FALSE			FALSE			FALSE	1	1	TRUE	1	1	TRUE	7		REACTOME_INTRA_GOLGI_AND_RETROGRADE_GOLGI_TO_ER_TRAFFIC;REACTOME_MEMBRANE_TRAFFICKING;REACTOME_RETROGRADE_TRANSPORT_AT_THE_TRANS_GOLGI_NETWORK;REACTOME_SIGNALING_BY_RHO_GTPASES_MIRO_GTPASES_AND_RHOBTB3;REACTOME_VESICLE_MEDIATED_TRANSPORT;HALLMARK_ESTROGEN_RESPONSE_EARLY;REACTOME_RHOBTB3_ATPASE_CYCLE	membrane;plasma membrane;cellular_component;cellular anatomical entity;cytosol;organelle;vesicle;extracellular organelle;extracellular exosome;membrane-bounded organelle;extracellular vesicle;intracellular anatomical structure;intracellular membrane-bounded organelle;intracellular organelle;adenyl ribonucleotide binding;binding;nucleoside phosphate binding;purine nucleotide binding;small molecule binding;purine ribonucleoside triphosphate binding;organic cyclic compound binding;carbohydrate derivative binding;ATP binding;nucleotide binding;heterocyclic compound binding;ribonucleotide binding;adenyl nucleotide binding;molecular_function;anion binding;purine ribonucleotide binding;ion binding;intracellular vesicle;cytoplasmic vesicle;small GTPase binding;enzyme binding;GTPase binding;protein binding;cytoskeleton;intracellular non-membrane-bounded organelle;non-membrane-bounded organelle;cell projection;supramolecular fiber organization;cellular process;cellular component organization;cellular component organization or biogenesis;biological_process;actin filament organization;movement of cell or subcellular component;cell migration;locomotion;cell motility;kinase binding;protein kinase binding;developmental process;male gonad development;anatomical structure development;reproductive process;animal organ development;developmental process involved in reproduction;gonad development;reproductive structure development;cortical cytoskeleton organization;cytoskeleton organization;organelle organization;regulation of anatomical structure morphogenesis;regulation of biological quality;regulation of developmental process;regulation of cell shape;regulation of cell morphogenesis;regulation of biological process;biological regulation;cellular localization;intracellular transport;cytosolic transport;establishment of localization in cell;localization;vesicle-mediated transport;retrograde transport, endosome to Golgi;establishment of localization;endosomal transport;transport;regulation of actin cytoskeleton organization;regulation of cellular process;regulation of cellular component organization;regulation of actin filament-based process;regulation of cytoskeleton organization;regulation of organelle organization;nucleoside binding;guanyl nucleotide binding;purine nucleoside binding;ribonucleoside binding;GTP binding;purine ribonucleoside binding;guanyl ribonucleotide binding;hydrolase activity, acting on acid anhydrides, in phosphorus-containing anhydrides;hydrolase activity;nucleoside-triphosphatase activity;GTPase activity;hydrolase activity, acting on acid anhydrides;catalytic activity;pyrophosphatase activity;cytoplasm;cell cortex;Golgi membrane;trans-Golgi network membrane;bounding membrane of organelle;organelle membrane;establishment or maintenance of cell polarity	0.49296	21.0261	0.650831	0.531909	0.883984	-6.14852	3.20555	22.3824	6.05883	0.000409482	0.00222342	0.425784	-2.71259	22.6289	-4.69396	0.00228877	0.00853499	-1.41043																			4.21778e+06	3.87268e+06		1.32321e+07	2.09918e+07	1.64847e+07		2439700	2955400
O94955_RHOBTB3_K366	O94955_RHOBTB3_K366	O94955	RHOBTB3	RHOBTB3	Rho-related BTB domain-containing protein 3	K	366	LK(ub)DSGDVSNVIEK	2	1	TRUE	2	1	TRUE	2	1	FALSE			FALSE			FALSE			FALSE	1	1	FALSE			FALSE			FALSE	4		REACTOME_INTRA_GOLGI_AND_RETROGRADE_GOLGI_TO_ER_TRAFFIC;REACTOME_MEMBRANE_TRAFFICKING;REACTOME_RETROGRADE_TRANSPORT_AT_THE_TRANS_GOLGI_NETWORK;REACTOME_SIGNALING_BY_RHO_GTPASES_MIRO_GTPASES_AND_RHOBTB3;REACTOME_VESICLE_MEDIATED_TRANSPORT;HALLMARK_ESTROGEN_RESPONSE_EARLY;REACTOME_RHOBTB3_ATPASE_CYCLE	membrane;plasma membrane;cellular_component;cellular anatomical entity;cytosol;organelle;vesicle;extracellular organelle;extracellular exosome;membrane-bounded organelle;extracellular vesicle;intracellular anatomical structure;intracellular membrane-bounded organelle;intracellular organelle;adenyl ribonucleotide binding;binding;nucleoside phosphate binding;purine nucleotide binding;small molecule binding;purine ribonucleoside triphosphate binding;organic cyclic compound binding;carbohydrate derivative binding;ATP binding;nucleotide binding;heterocyclic compound binding;ribonucleotide binding;adenyl nucleotide binding;molecular_function;anion binding;purine ribonucleotide binding;ion binding;intracellular vesicle;cytoplasmic vesicle;small GTPase binding;enzyme binding;GTPase binding;protein binding;cytoskeleton;intracellular non-membrane-bounded organelle;non-membrane-bounded organelle;cell projection;supramolecular fiber organization;cellular process;cellular component organization;cellular component organization or biogenesis;biological_process;actin filament organization;movement of cell or subcellular component;cell migration;locomotion;cell motility;kinase binding;protein kinase binding;developmental process;male gonad development;anatomical structure development;reproductive process;animal organ development;developmental process involved in reproduction;gonad development;reproductive structure development;cortical cytoskeleton organization;cytoskeleton organization;organelle organization;regulation of anatomical structure morphogenesis;regulation of biological quality;regulation of developmental process;regulation of cell shape;regulation of cell morphogenesis;regulation of biological process;biological regulation;cellular localization;intracellular transport;cytosolic transport;establishment of localization in cell;localization;vesicle-mediated transport;retrograde transport, endosome to Golgi;establishment of localization;endosomal transport;transport;regulation of actin cytoskeleton organization;regulation of cellular process;regulation of cellular component organization;regulation of actin filament-based process;regulation of cytoskeleton organization;regulation of organelle organization;nucleoside binding;guanyl nucleotide binding;purine nucleoside binding;ribonucleoside binding;GTP binding;purine ribonucleoside binding;guanyl ribonucleotide binding;hydrolase activity, acting on acid anhydrides, in phosphorus-containing anhydrides;hydrolase activity;nucleoside-triphosphatase activity;GTPase activity;hydrolase activity, acting on acid anhydrides;catalytic activity;pyrophosphatase activity;cytoplasm;cell cortex;Golgi membrane;trans-Golgi network membrane;bounding membrane of organelle;organelle membrane;establishment or maintenance of cell polarity	-0.535862	19.9952	-0.838582	0.424069	0.849024	-6.00657	3.28762	21.907	5.72793	0.000581398	0.00293845	0.0593546	-3.82348	21.6391	-12.9596	3.52883e-06	0.000103781	5.21408																						1.10753e+07	1.28994e+07	1.29886e+07	3.13986e+06
O94955_RHOBTB3_K377	O94955_RHOBTB3_K377	O94955	RHOBTB3	RHOBTB3	Rho-related BTB domain-containing protein 3	K	377	DSGDVSNVIEK(ub)VK	2	1	TRUE	1	1	TRUE	1	1	TRUE			FALSE			FALSE			FALSE			FALSE	1	1	TRUE	1	1	TRUE	5		REACTOME_INTRA_GOLGI_AND_RETROGRADE_GOLGI_TO_ER_TRAFFIC;REACTOME_MEMBRANE_TRAFFICKING;REACTOME_RETROGRADE_TRANSPORT_AT_THE_TRANS_GOLGI_NETWORK;REACTOME_SIGNALING_BY_RHO_GTPASES_MIRO_GTPASES_AND_RHOBTB3;REACTOME_VESICLE_MEDIATED_TRANSPORT;HALLMARK_ESTROGEN_RESPONSE_EARLY;REACTOME_RHOBTB3_ATPASE_CYCLE	membrane;plasma membrane;cellular_component;cellular anatomical entity;cytosol;organelle;vesicle;extracellular organelle;extracellular exosome;membrane-bounded organelle;extracellular vesicle;intracellular anatomical structure;intracellular membrane-bounded organelle;intracellular organelle;adenyl ribonucleotide binding;binding;nucleoside phosphate binding;purine nucleotide binding;small molecule binding;purine ribonucleoside triphosphate binding;organic cyclic compound binding;carbohydrate derivative binding;ATP binding;nucleotide binding;heterocyclic compound binding;ribonucleotide binding;adenyl nucleotide binding;molecular_function;anion binding;purine ribonucleotide binding;ion binding;intracellular vesicle;cytoplasmic vesicle;small GTPase binding;enzyme binding;GTPase binding;protein binding;cytoskeleton;intracellular non-membrane-bounded organelle;non-membrane-bounded organelle;cell projection;supramolecular fiber organization;cellular process;cellular component organization;cellular component organization or biogenesis;biological_process;actin filament organization;movement of cell or subcellular component;cell migration;locomotion;cell motility;kinase binding;protein kinase binding;developmental process;male gonad development;anatomical structure development;reproductive process;animal organ development;developmental process involved in reproduction;gonad development;reproductive structure development;cortical cytoskeleton organization;cytoskeleton organization;organelle organization;regulation of anatomical structure morphogenesis;regulation of biological quality;regulation of developmental process;regulation of cell shape;regulation of cell morphogenesis;regulation of biological process;biological regulation;cellular localization;intracellular transport;cytosolic transport;establishment of localization in cell;localization;vesicle-mediated transport;retrograde transport, endosome to Golgi;establishment of localization;endosomal transport;transport;regulation of actin cytoskeleton organization;regulation of cellular process;regulation of cellular component organization;regulation of actin filament-based process;regulation of cytoskeleton organization;regulation of organelle organization;nucleoside binding;guanyl nucleotide binding;purine nucleoside binding;ribonucleoside binding;GTP binding;purine ribonucleoside binding;guanyl ribonucleotide binding;hydrolase activity, acting on acid anhydrides, in phosphorus-containing anhydrides;hydrolase activity;nucleoside-triphosphatase activity;GTPase activity;hydrolase activity, acting on acid anhydrides;catalytic activity;pyrophosphatase activity;cytoplasm;cell cortex;Golgi membrane;trans-Golgi network membrane;bounding membrane of organelle;organelle membrane;establishment or maintenance of cell polarity	-0.361208	19.6585	-1.00908	0.340084	0.807989	-5.85176	2.99368	21.3359	7.33392	0.000119262	0.000883477	1.7033	-3.35489	21.1553	-10.419	1.54798e-05	0.000225629	3.78731																						9.4585e+06	7.88864e+06	5.58737e+06		897750	1436000
O94955_RHOBTB3_K379	O94955_RHOBTB3_K379	O94955	RHOBTB3	RHOBTB3	Rho-related BTB domain-containing protein 3	K	379	DSGDVSNVIEKVK(ub)			FALSE	1	1	FALSE	1	1	FALSE	1	1	FALSE	1	1	FALSE			FALSE			FALSE			FALSE			FALSE	4		REACTOME_INTRA_GOLGI_AND_RETROGRADE_GOLGI_TO_ER_TRAFFIC;REACTOME_MEMBRANE_TRAFFICKING;REACTOME_RETROGRADE_TRANSPORT_AT_THE_TRANS_GOLGI_NETWORK;REACTOME_SIGNALING_BY_RHO_GTPASES_MIRO_GTPASES_AND_RHOBTB3;REACTOME_VESICLE_MEDIATED_TRANSPORT;HALLMARK_ESTROGEN_RESPONSE_EARLY;REACTOME_RHOBTB3_ATPASE_CYCLE	membrane;plasma membrane;cellular_component;cellular anatomical entity;cytosol;organelle;vesicle;extracellular organelle;extracellular exosome;membrane-bounded organelle;extracellular vesicle;intracellular anatomical structure;intracellular membrane-bounded organelle;intracellular organelle;adenyl ribonucleotide binding;binding;nucleoside phosphate binding;purine nucleotide binding;small molecule binding;purine ribonucleoside triphosphate binding;organic cyclic compound binding;carbohydrate derivative binding;ATP binding;nucleotide binding;heterocyclic compound binding;ribonucleotide binding;adenyl nucleotide binding;molecular_function;anion binding;purine ribonucleotide binding;ion binding;intracellular vesicle;cytoplasmic vesicle;small GTPase binding;enzyme binding;GTPase binding;protein binding;cytoskeleton;intracellular non-membrane-bounded organelle;non-membrane-bounded organelle;cell projection;supramolecular fiber organization;cellular process;cellular component organization;cellular component organization or biogenesis;biological_process;actin filament organization;movement of cell or subcellular component;cell migration;locomotion;cell motility;kinase binding;protein kinase binding;developmental process;male gonad development;anatomical structure development;reproductive process;animal organ development;developmental process involved in reproduction;gonad development;reproductive structure development;cortical cytoskeleton organization;cytoskeleton organization;organelle organization;regulation of anatomical structure morphogenesis;regulation of biological quality;regulation of developmental process;regulation of cell shape;regulation of cell morphogenesis;regulation of biological process;biological regulation;cellular localization;intracellular transport;cytosolic transport;establishment of localization in cell;localization;vesicle-mediated transport;retrograde transport, endosome to Golgi;establishment of localization;endosomal transport;transport;regulation of actin cytoskeleton organization;regulation of cellular process;regulation of cellular component organization;regulation of actin filament-based process;regulation of cytoskeleton organization;regulation of organelle organization;nucleoside binding;guanyl nucleotide binding;purine nucleoside binding;ribonucleoside binding;GTP binding;purine ribonucleoside binding;guanyl ribonucleotide binding;hydrolase activity, acting on acid anhydrides, in phosphorus-containing anhydrides;hydrolase activity;nucleoside-triphosphatase activity;GTPase activity;hydrolase activity, acting on acid anhydrides;catalytic activity;pyrophosphatase activity;cytoplasm;cell cortex;Golgi membrane;trans-Golgi network membrane;bounding membrane of organelle;organelle membrane;establishment or maintenance of cell polarity	1.22695	19.801	3.03034	0.0147389	0.42171	-3.01972	2.27728	20.3262	3.71468	0.00677713	0.0206148	-2.51885	-1.05034	20.9397	-1.852	0.106909	0.169527	-5.39535																			1.72691e+06	1.51903e+06			4.84979e+06	4.12168e+06
O94955_RHOBTB3_K538	O94955_RHOBTB3_K538	O94955	RHOBTB3	RHOBTB3	Rho-related BTB domain-containing protein 3	K	538	ELASMNLDIVDLLK(ub)K			FALSE	1	1	FALSE	1	1	FALSE			FALSE			FALSE			FALSE			FALSE			FALSE			FALSE	2		REACTOME_INTRA_GOLGI_AND_RETROGRADE_GOLGI_TO_ER_TRAFFIC;REACTOME_MEMBRANE_TRAFFICKING;REACTOME_RETROGRADE_TRANSPORT_AT_THE_TRANS_GOLGI_NETWORK;REACTOME_SIGNALING_BY_RHO_GTPASES_MIRO_GTPASES_AND_RHOBTB3;REACTOME_VESICLE_MEDIATED_TRANSPORT;HALLMARK_ESTROGEN_RESPONSE_EARLY;REACTOME_RHOBTB3_ATPASE_CYCLE	membrane;plasma membrane;cellular_component;cellular anatomical entity;cytosol;organelle;vesicle;extracellular organelle;extracellular exosome;membrane-bounded organelle;extracellular vesicle;intracellular anatomical structure;intracellular membrane-bounded organelle;intracellular organelle;adenyl ribonucleotide binding;binding;nucleoside phosphate binding;purine nucleotide binding;small molecule binding;purine ribonucleoside triphosphate binding;organic cyclic compound binding;carbohydrate derivative binding;ATP binding;nucleotide binding;heterocyclic compound binding;ribonucleotide binding;adenyl nucleotide binding;molecular_function;anion binding;purine ribonucleotide binding;ion binding;intracellular vesicle;cytoplasmic vesicle;small GTPase binding;enzyme binding;GTPase binding;protein binding;cytoskeleton;intracellular non-membrane-bounded organelle;non-membrane-bounded organelle;cell projection;supramolecular fiber organization;cellular process;cellular component organization;cellular component organization or biogenesis;biological_process;actin filament organization;movement of cell or subcellular component;cell migration;locomotion;cell motility;kinase binding;protein kinase binding;developmental process;male gonad development;anatomical structure development;reproductive process;animal organ development;developmental process involved in reproduction;gonad development;reproductive structure development;cortical cytoskeleton organization;cytoskeleton organization;organelle organization;regulation of anatomical structure morphogenesis;regulation of biological quality;regulation of developmental process;regulation of cell shape;regulation of cell morphogenesis;regulation of biological process;biological regulation;cellular localization;intracellular transport;cytosolic transport;establishment of localization in cell;localization;vesicle-mediated transport;retrograde transport, endosome to Golgi;establishment of localization;endosomal transport;transport;regulation of actin cytoskeleton organization;regulation of cellular process;regulation of cellular component organization;regulation of actin filament-based process;regulation of cytoskeleton organization;regulation of organelle organization;nucleoside binding;guanyl nucleotide binding;purine nucleoside binding;ribonucleoside binding;GTP binding;purine ribonucleoside binding;guanyl ribonucleotide binding;hydrolase activity, acting on acid anhydrides, in phosphorus-containing anhydrides;hydrolase activity;nucleoside-triphosphatase activity;GTPase activity;hydrolase activity, acting on acid anhydrides;catalytic activity;pyrophosphatase activity;cytoplasm;cell cortex;Golgi membrane;trans-Golgi network membrane;bounding membrane of organelle;organelle membrane;establishment or maintenance of cell polarity	0.387982	19.4957	1.69033	0.126269	0.675351	-5.04015	1.72041	20.1619	3.57169	0.00822259	0.0238277	-2.72211	-1.33243	20.3559	-2.751	0.0287361	0.062922	-4.08285																							3.13093e+06	2.70168e+06
O94955_RHOBTB3_K538;K541	O94955_RHOBTB3_K538;K541	O94955	RHOBTB3	RHOBTB3	Rho-related BTB domain-containing protein 3	K;K	538;541	ELASMNLDIVDLLK(ub)KAK(ub)			FALSE	1	2	FALSE			FALSE			FALSE			FALSE			FALSE			FALSE			FALSE			FALSE	1		REACTOME_INTRA_GOLGI_AND_RETROGRADE_GOLGI_TO_ER_TRAFFIC;REACTOME_MEMBRANE_TRAFFICKING;REACTOME_RETROGRADE_TRANSPORT_AT_THE_TRANS_GOLGI_NETWORK;REACTOME_SIGNALING_BY_RHO_GTPASES_MIRO_GTPASES_AND_RHOBTB3;REACTOME_VESICLE_MEDIATED_TRANSPORT;HALLMARK_ESTROGEN_RESPONSE_EARLY;REACTOME_RHOBTB3_ATPASE_CYCLE	membrane;plasma membrane;cellular_component;cellular anatomical entity;cytosol;organelle;vesicle;extracellular organelle;extracellular exosome;membrane-bounded organelle;extracellular vesicle;intracellular anatomical structure;intracellular membrane-bounded organelle;intracellular organelle;adenyl ribonucleotide binding;binding;nucleoside phosphate binding;purine nucleotide binding;small molecule binding;purine ribonucleoside triphosphate binding;organic cyclic compound binding;carbohydrate derivative binding;ATP binding;nucleotide binding;heterocyclic compound binding;ribonucleotide binding;adenyl nucleotide binding;molecular_function;anion binding;purine ribonucleotide binding;ion binding;intracellular vesicle;cytoplasmic vesicle;small GTPase binding;enzyme binding;GTPase binding;protein binding;cytoskeleton;intracellular non-membrane-bounded organelle;non-membrane-bounded organelle;cell projection;supramolecular fiber organization;cellular process;cellular component organization;cellular component organization or biogenesis;biological_process;actin filament organization;movement of cell or subcellular component;cell migration;locomotion;cell motility;kinase binding;protein kinase binding;developmental process;male gonad development;anatomical structure development;reproductive process;animal organ development;developmental process involved in reproduction;gonad development;reproductive structure development;cortical cytoskeleton organization;cytoskeleton organization;organelle organization;regulation of anatomical structure morphogenesis;regulation of biological quality;regulation of developmental process;regulation of cell shape;regulation of cell morphogenesis;regulation of biological process;biological regulation;cellular localization;intracellular transport;cytosolic transport;establishment of localization in cell;localization;vesicle-mediated transport;retrograde transport, endosome to Golgi;establishment of localization;endosomal transport;transport;regulation of actin cytoskeleton organization;regulation of cellular process;regulation of cellular component organization;regulation of actin filament-based process;regulation of cytoskeleton organization;regulation of organelle organization;nucleoside binding;guanyl nucleotide binding;purine nucleoside binding;ribonucleoside binding;GTP binding;purine ribonucleoside binding;guanyl ribonucleotide binding;hydrolase activity, acting on acid anhydrides, in phosphorus-containing anhydrides;hydrolase activity;nucleoside-triphosphatase activity;GTPase activity;hydrolase activity, acting on acid anhydrides;catalytic activity;pyrophosphatase activity;cytoplasm;cell cortex;Golgi membrane;trans-Golgi network membrane;bounding membrane of organelle;organelle membrane;establishment or maintenance of cell polarity	0.506772	19.541	2.23551	0.0531096	0.580465	-4.24921	1.19085	19.8831	3.53944	0.00838339	0.0242033	-2.75268	-0.684082	20.1365	-1.98872	0.0867099	0.144284	-5.1995																							2.05904e+06
O94955_RHOBTB3_K539	O94955_RHOBTB3_K539	O94955	RHOBTB3	RHOBTB3	Rho-related BTB domain-containing protein 3	K	539	ELASMNLDIVDLLKK(ub);ELASMNLDIVDLLKK(ub)	1	1	FALSE	1	1	FALSE			FALSE	1	1	FALSE	1	1	TRUE	0	1	FALSE	2	1	FALSE			FALSE			FALSE	5		REACTOME_INTRA_GOLGI_AND_RETROGRADE_GOLGI_TO_ER_TRAFFIC;REACTOME_MEMBRANE_TRAFFICKING;REACTOME_RETROGRADE_TRANSPORT_AT_THE_TRANS_GOLGI_NETWORK;REACTOME_SIGNALING_BY_RHO_GTPASES_MIRO_GTPASES_AND_RHOBTB3;REACTOME_VESICLE_MEDIATED_TRANSPORT;HALLMARK_ESTROGEN_RESPONSE_EARLY;REACTOME_RHOBTB3_ATPASE_CYCLE	membrane;plasma membrane;cellular_component;cellular anatomical entity;cytosol;organelle;vesicle;extracellular organelle;extracellular exosome;membrane-bounded organelle;extracellular vesicle;intracellular anatomical structure;intracellular membrane-bounded organelle;intracellular organelle;adenyl ribonucleotide binding;binding;nucleoside phosphate binding;purine nucleotide binding;small molecule binding;purine ribonucleoside triphosphate binding;organic cyclic compound binding;carbohydrate derivative binding;ATP binding;nucleotide binding;heterocyclic compound binding;ribonucleotide binding;adenyl nucleotide binding;molecular_function;anion binding;purine ribonucleotide binding;ion binding;intracellular vesicle;cytoplasmic vesicle;small GTPase binding;enzyme binding;GTPase binding;protein binding;cytoskeleton;intracellular non-membrane-bounded organelle;non-membrane-bounded organelle;cell projection;supramolecular fiber organization;cellular process;cellular component organization;cellular component organization or biogenesis;biological_process;actin filament organization;movement of cell or subcellular component;cell migration;locomotion;cell motility;kinase binding;protein kinase binding;developmental process;male gonad development;anatomical structure development;reproductive process;animal organ development;developmental process involved in reproduction;gonad development;reproductive structure development;cortical cytoskeleton organization;cytoskeleton organization;organelle organization;regulation of anatomical structure morphogenesis;regulation of biological quality;regulation of developmental process;regulation of cell shape;regulation of cell morphogenesis;regulation of biological process;biological regulation;cellular localization;intracellular transport;cytosolic transport;establishment of localization in cell;localization;vesicle-mediated transport;retrograde transport, endosome to Golgi;establishment of localization;endosomal transport;transport;regulation of actin cytoskeleton organization;regulation of cellular process;regulation of cellular component organization;regulation of actin filament-based process;regulation of cytoskeleton organization;regulation of organelle organization;nucleoside binding;guanyl nucleotide binding;purine nucleoside binding;ribonucleoside binding;GTP binding;purine ribonucleoside binding;guanyl ribonucleotide binding;hydrolase activity, acting on acid anhydrides, in phosphorus-containing anhydrides;hydrolase activity;nucleoside-triphosphatase activity;GTPase activity;hydrolase activity, acting on acid anhydrides;catalytic activity;pyrophosphatase activity;cytoplasm;cell cortex;Golgi membrane;trans-Golgi network membrane;bounding membrane of organelle;organelle membrane;establishment or maintenance of cell polarity	1.03641	20.1406	1.76251	0.112855	0.658375	-4.94054	4.21388	21.3079	8.80733	8.18238e-05	0.00067774	2.22518	-3.17748	21.9297	-6.95615	0.000462621	0.00232812	0.518486																				2.04033e+06	2.27726e+06	1.53846e+07	1.458e+07		1.37733e+06
O94955_RHOBTB3_K592	O94955_RHOBTB3_K592	O94955	RHOBTB3	RHOBTB3	Rho-related BTB domain-containing protein 3	K	592	WPSNMYLK(ub)QLAEYR	2	1	TRUE	1	1	TRUE	2	1	TRUE			FALSE	3	1	TRUE	1	1	TRUE	2	1	TRUE			FALSE			FALSE	6		REACTOME_INTRA_GOLGI_AND_RETROGRADE_GOLGI_TO_ER_TRAFFIC;REACTOME_MEMBRANE_TRAFFICKING;REACTOME_RETROGRADE_TRANSPORT_AT_THE_TRANS_GOLGI_NETWORK;REACTOME_SIGNALING_BY_RHO_GTPASES_MIRO_GTPASES_AND_RHOBTB3;REACTOME_VESICLE_MEDIATED_TRANSPORT;HALLMARK_ESTROGEN_RESPONSE_EARLY;REACTOME_RHOBTB3_ATPASE_CYCLE	membrane;plasma membrane;cellular_component;cellular anatomical entity;cytosol;organelle;vesicle;extracellular organelle;extracellular exosome;membrane-bounded organelle;extracellular vesicle;intracellular anatomical structure;intracellular membrane-bounded organelle;intracellular organelle;adenyl ribonucleotide binding;binding;nucleoside phosphate binding;purine nucleotide binding;small molecule binding;purine ribonucleoside triphosphate binding;organic cyclic compound binding;carbohydrate derivative binding;ATP binding;nucleotide binding;heterocyclic compound binding;ribonucleotide binding;adenyl nucleotide binding;molecular_function;anion binding;purine ribonucleotide binding;ion binding;intracellular vesicle;cytoplasmic vesicle;small GTPase binding;enzyme binding;GTPase binding;protein binding;cytoskeleton;intracellular non-membrane-bounded organelle;non-membrane-bounded organelle;cell projection;supramolecular fiber organization;cellular process;cellular component organization;cellular component organization or biogenesis;biological_process;actin filament organization;movement of cell or subcellular component;cell migration;locomotion;cell motility;kinase binding;protein kinase binding;developmental process;male gonad development;anatomical structure development;reproductive process;animal organ development;developmental process involved in reproduction;gonad development;reproductive structure development;cortical cytoskeleton organization;cytoskeleton organization;organelle organization;regulation of anatomical structure morphogenesis;regulation of biological quality;regulation of developmental process;regulation of cell shape;regulation of cell morphogenesis;regulation of biological process;biological regulation;cellular localization;intracellular transport;cytosolic transport;establishment of localization in cell;localization;vesicle-mediated transport;retrograde transport, endosome to Golgi;establishment of localization;endosomal transport;transport;regulation of actin cytoskeleton organization;regulation of cellular process;regulation of cellular component organization;regulation of actin filament-based process;regulation of cytoskeleton organization;regulation of organelle organization;nucleoside binding;guanyl nucleotide binding;purine nucleoside binding;ribonucleoside binding;GTP binding;purine ribonucleoside binding;guanyl ribonucleotide binding;hydrolase activity, acting on acid anhydrides, in phosphorus-containing anhydrides;hydrolase activity;nucleoside-triphosphatase activity;GTPase activity;hydrolase activity, acting on acid anhydrides;catalytic activity;pyrophosphatase activity;cytoplasm;cell cortex;Golgi membrane;trans-Golgi network membrane;bounding membrane of organelle;organelle membrane;establishment or maintenance of cell polarity		20.7962						23.6903					-2.89409	22.2432	-4.8838	0.00184105	0.00714213	-1.17783																				3.21201e+06	2.52135e+06	1.78908e+07	9.04949e+06	1.53172e+07	1.12791e+07
O94964-2_SOGA1_K1124	O94964-2_SOGA1_K1124	O94964-2	SOGA1	SOGA1	Isoform 2 of Protein SOGA1	K	1124	AADPWVLK(ub)HSELEK			FALSE			FALSE			FALSE			FALSE			FALSE			FALSE	1	1	TRUE			FALSE			FALSE	1				-0.508269	19.6874	-0.910751	0.386882	0.827261	-5.9439	0.17845	20.0307	0.304444	0.769161	0.833067	-6.80532	-0.686719	19.7766	-2.3674	0.0501754	0.0951153	-4.65061																									2.50797e+06
O94964-2_SOGA1_K1247	O94964-2_SOGA1_K1247	O94964-2	SOGA1	SOGA1	Isoform 2 of Protein SOGA1	K	1247	SYTAPDK(ub)TGIR			FALSE			FALSE			FALSE	1	1	TRUE	0	1	FALSE			FALSE	1	1	TRUE			FALSE	1	1	TRUE	4				0.137405	20.1557	0.235242	0.819446	0.963405	-6.34242	-0.233409	19.9703	-0.482076	0.643663	0.731972	-6.72859	0.370815	20.039	1.43911	0.192944	0.269987	-5.94622																			1.15362e+06	1.35851e+06					2.14923e+06		1043800
O94973_AP2A2_K631	O94973_AP2A2_K631	O94973	AP2A2	AP2A2	AP-2 complex subunit alpha-2	K	631	GPSTVTDLEDTK(ub)R			FALSE			FALSE			FALSE			FALSE			FALSE	1	1	TRUE	1	1	FALSE			FALSE			FALSE	1	Endocytosis;Huntington disease;Endocrine and other factor-regulated calcium reabsorption;Synaptic vesicle cycle	WP_GABA_RECEPTOR_SIGNALING;REACTOME_VLDLR_INTERNALISATION_AND_DEGRADATION;REACTOME_TRAFFICKING_OF_GLUR2_CONTAINING_AMPA_RECEPTORS;REACTOME_THE_ROLE_OF_NEF_IN_HIV_1_REPLICATION_AND_DISEASE_PATHOGENESIS;REACTOME_MHC_CLASS_II_ANTIGEN_PRESENTATION;REACTOME_PCP_CE_PATHWAY;REACTOME_WNT5A_DEPENDENT_INTERNALIZATION_OF_FZD4;REACTOME_PLASMA_LIPOPROTEIN_ASSEMBLY_REMODELING_AND_CLEARANCE;REACTOME_DEVELOPMENTAL_BIOLOGY;REACTOME_MEMBRANE_TRAFFICKING;REACTOME_HIV_INFECTION;REACTOME_SIGNALING_BY_RECEPTOR_TYROSINE_KINASES;REACTOME_TRANSMISSION_ACROSS_CHEMICAL_SYNAPSES;REACTOME_POTENTIAL_THERAPEUTICS_FOR_SARS;REACTOME_SARS_COV_INFECTIONS;REACTOME_INNATE_IMMUNE_SYSTEM;KEGG_ENDOCYTOSIS;REACTOME_ADAPTIVE_IMMUNE_SYSTEM;REACTOME_NERVOUS_SYSTEM_DEVELOPMENT;REACTOME_NEF_MEDIATED_CD8_DOWN_REGULATION;REACTOME_EPH_EPHRIN_SIGNALING;REACTOME_LDL_CLEARANCE;REACTOME_PLASMA_LIPOPROTEIN_CLEARANCE;REACTOME_NEUROTRANSMITTER_RECEPTORS_AND_POSTSYNAPTIC_SIGNAL_TRANSMISSION;REACTOME_CARGO_RECOGNITION_FOR_CLATHRIN_MEDIATED_ENDOCYTOSIS;REACTOME_CLATHRIN_MEDIATED_ENDOCYTOSIS;REACTOME_NEF_MEDIATES_DOWN_MODULATION_OF_CELL_SURFACE_RECEPTORS_BY_RECRUITING_THEM_TO_CLATHRIN_ADAPTERS;REACTOME_SIGNALING_BY_NTRKS;REACTOME_INFECTIOUS_DISEASE;REACTOME_HOST_INTERACTIONS_OF_HIV_FACTORS;KEGG_HUNTINGTONS_DISEASE;REACTOME_NEURONAL_SYSTEM;REACTOME_VESICLE_MEDIATED_TRANSPORT;REACTOME_RETROGRADE_NEUROTROPHIN_SIGNALLING;WP_MBDNF_AND_PROBDNF_REGULATION_OF_GABA_NEUROTRANSMISSION;REACTOME_NEF_MEDIATED_CD4_DOWN_REGULATION;REACTOME_NEUTROPHIL_DEGRANULATION;REACTOME_BETA_CATENIN_INDEPENDENT_WNT_SIGNALING;REACTOME_EPH_EPHRIN_MEDIATED_REPULSION_OF_CELLS;REACTOME_RECYCLING_PATHWAY_OF_L1;REACTOME_TRAFFICKING_OF_AMPA_RECEPTORS;REACTOME_L1CAM_INTERACTIONS;WP_SYNAPTIC_VESICLE_PATHWAY;REACTOME_WNT5A_DEPENDENT_INTERNALIZATION_OF_FZD2_FZD5_AND_ROR2;REACTOME_SIGNALING_BY_WNT;REACTOME_TRANSPORT_OF_SMALL_MOLECULES	membrane;plasma membrane;cellular_component;cellular anatomical entity;cytosol;vesicle;organelle;intracellular vesicle;cytoplasmic vesicle;membrane-bounded organelle;intracellular transport;establishment of localization in cell;cellular localization;biological_process;ion transport;localization;protein localization;protein transport;establishment of protein localization;organic substance transport;cellular process;anion transport;intracellular protein transport;peptide transport;nitrogen compound transport;amide transport;macromolecule localization;establishment of localization;transport;vesicle membrane;endocytic vesicle membrane;organelle membrane;bounding membrane of organelle;cytoplasmic vesicle membrane;binding;kinase binding;enzyme binding;molecular_function;protein kinase binding;protein binding;secretory granule membrane;endocytosis;receptor-mediated endocytosis;vesicle-mediated transport;lipid binding;vacuolar membrane;lysosomal membrane;lytic vacuole membrane;endolysosome membrane;endosome membrane;clathrin adaptor complex;AP-type membrane coat adaptor complex;plasma membrane protein complex;protein-containing complex;membrane protein complex;AP-2 adaptor complex;clathrin-dependent endocytosis;ficolin-1-rich granule membrane;coated vesicle membrane;clathrin-coated vesicle membrane;clathrin-coated endocytic vesicle membrane;protein domain specific binding;disordered domain specific binding;clathrin-coated vesicle;clathrin-coated endocytic vesicle;coated vesicle;endocytic vesicle;molecular adaptor activity;cargo adaptor activity;clathrin adaptor activity;protein-macromolecule adaptor activity;clathrin binding	0.451507	19.8501	1.20124	0.261233	0.76881	-5.65103	0.651694	19.9501	1.82219	0.108048	0.170145	-5.31902	-0.200186	20.1759	-0.538005	0.60711	0.683067	-6.8122	-0.188443	-6.97724	-0.352111	0.735272	0.944513	-6.4806	-0.109364	-6.93771	-0.174651	0.866099	0.916932	-6.71816	-0.0790786	-7.03193	-0.1051	0.91938	0.946212	-6.86256			1.34367e+06									0.015982
O94979-8_SEC31A_K510	O94979-8_SEC31A_K510	O94979-8	SEC31A	SEC31A	Isoform 8 of Protein transport protein Sec31A	K	510	IALALNK(ub)VDGANVALK			FALSE	1	1	TRUE	1	1	TRUE	1	1	FALSE	1	1	TRUE	2	1	TRUE	1	1	TRUE	1	1	TRUE	1	1	TRUE	8	Protein processing in endoplasmic reticulum	REACTOME_POST_TRANSLATIONAL_PROTEIN_MODIFICATION;REACTOME_TRANSPORT_TO_THE_GOLGI_AND_SUBSEQUENT_MODIFICATION;REACTOME_ASPARAGINE_N_LINKED_GLYCOSYLATION;REACTOME_ER_TO_GOLGI_ANTEROGRADE_TRANSPORT;REACTOME_MEMBRANE_TRAFFICKING;REACTOME_UNFOLDED_PROTEIN_RESPONSE_UPR;WP_STEROL_REGULATORY_ELEMENTBINDING_PROTEINS_SREBP_SIGNALLING;REACTOME_IRE1ALPHA_ACTIVATES_CHAPERONES;REACTOME_ANTIGEN_PRESENTATION_FOLDING_ASSEMBLY_AND_PEPTIDE_LOADING_OF_CLASS_I_MHC;HALLMARK_UNFOLDED_PROTEIN_RESPONSE;REACTOME_COPII_MEDIATED_VESICLE_TRANSPORT;REACTOME_MHC_CLASS_II_ANTIGEN_PRESENTATION;HALLMARK_PROTEIN_SECRETION;REACTOME_ADAPTIVE_IMMUNE_SYSTEM;REACTOME_VESICLE_MEDIATED_TRANSPORT;REACTOME_CLASS_I_MHC_MEDIATED_ANTIGEN_PROCESSING_PRESENTATION		0.244801	21.6354	0.548966	0.596787	0.905264	-6.21197	-0.425718	21.3001	-1.09006	0.309749	0.408537	-6.23903	0.670519	21.4225	1.64267	0.144916	0.214319	-5.68209	-0.064694	-9.53733	-0.156155	0.880291	0.975218	-6.53591	-0.905419	-9.95769	-1.38114	0.20803	0.32369	-5.78678	0.840725	-9.99004	1.23983	0.256785	0.377123	-6.08291	5.07686e+06	2.50482e+06	3.50659e+06		2.4038e+06	3.12765e+06	2.30415e+06	3275900	3550900	0.00203449	0.00114966	0.000974304		0.00112514	0.00134461	0.000997073	0.00150105	0.00174189
O94979-8_SEC31A_K729	O94979-8_SEC31A_K729	O94979-8	SEC31A	SEC31A	Isoform 8 of Protein transport protein Sec31A	K	729	K(ub)AVQLTQAMDTSTVGVLLAAK			FALSE	1	1	TRUE			FALSE	1	1	TRUE	1	1	TRUE	1	1	TRUE	2	1	TRUE	1	1	TRUE	2	1	FALSE	7	Protein processing in endoplasmic reticulum	REACTOME_POST_TRANSLATIONAL_PROTEIN_MODIFICATION;REACTOME_TRANSPORT_TO_THE_GOLGI_AND_SUBSEQUENT_MODIFICATION;REACTOME_ASPARAGINE_N_LINKED_GLYCOSYLATION;REACTOME_ER_TO_GOLGI_ANTEROGRADE_TRANSPORT;REACTOME_MEMBRANE_TRAFFICKING;REACTOME_UNFOLDED_PROTEIN_RESPONSE_UPR;WP_STEROL_REGULATORY_ELEMENTBINDING_PROTEINS_SREBP_SIGNALLING;REACTOME_IRE1ALPHA_ACTIVATES_CHAPERONES;REACTOME_ANTIGEN_PRESENTATION_FOLDING_ASSEMBLY_AND_PEPTIDE_LOADING_OF_CLASS_I_MHC;HALLMARK_UNFOLDED_PROTEIN_RESPONSE;REACTOME_COPII_MEDIATED_VESICLE_TRANSPORT;REACTOME_MHC_CLASS_II_ANTIGEN_PRESENTATION;HALLMARK_PROTEIN_SECRETION;REACTOME_ADAPTIVE_IMMUNE_SYSTEM;REACTOME_VESICLE_MEDIATED_TRANSPORT;REACTOME_CLASS_I_MHC_MEDIATED_ANTIGEN_PROCESSING_PRESENTATION		0.434211	21.9883	1.12449	0.29077	0.785819	-5.73431	-1.21612	21.1632	-2.24982	0.0571475	0.102121	-4.69874	1.65033	21.3803	3.10906	0.017339	0.0433148	-3.5578	0.124717	-9.1844	0.332064	0.749459	0.951226	-6.48835	-1.50103	-9.99727	-2.14716	0.0673017	0.137291	-4.73977	1.62574	-9.93491	2.28665	0.0578098	0.127038	-4.68022	3.82068e+06	5.48488e+06	5.39767e+06		3.50234e+06		3.98959e+06	2725200	4217500	0.00153109	0.00251744	0.00149974		0.00163933		0.00172641	0.00124872	0.00206889
O94979-8_SEC31A_K806	O94979-8_SEC31A_K806	O94979-8	SEC31A	SEC31A	Isoform 8 of Protein transport protein Sec31A	K	806	IPYEK(ub)QQLPK			FALSE			FALSE			FALSE	1	1	FALSE	1	1	TRUE			FALSE	1	1	TRUE			FALSE	1	1	TRUE	4	Protein processing in endoplasmic reticulum	REACTOME_POST_TRANSLATIONAL_PROTEIN_MODIFICATION;REACTOME_TRANSPORT_TO_THE_GOLGI_AND_SUBSEQUENT_MODIFICATION;REACTOME_ASPARAGINE_N_LINKED_GLYCOSYLATION;REACTOME_ER_TO_GOLGI_ANTEROGRADE_TRANSPORT;REACTOME_MEMBRANE_TRAFFICKING;REACTOME_UNFOLDED_PROTEIN_RESPONSE_UPR;WP_STEROL_REGULATORY_ELEMENTBINDING_PROTEINS_SREBP_SIGNALLING;REACTOME_IRE1ALPHA_ACTIVATES_CHAPERONES;REACTOME_ANTIGEN_PRESENTATION_FOLDING_ASSEMBLY_AND_PEPTIDE_LOADING_OF_CLASS_I_MHC;HALLMARK_UNFOLDED_PROTEIN_RESPONSE;REACTOME_COPII_MEDIATED_VESICLE_TRANSPORT;REACTOME_MHC_CLASS_II_ANTIGEN_PRESENTATION;HALLMARK_PROTEIN_SECRETION;REACTOME_ADAPTIVE_IMMUNE_SYSTEM;REACTOME_VESICLE_MEDIATED_TRANSPORT;REACTOME_CLASS_I_MHC_MEDIATED_ANTIGEN_PROCESSING_PRESENTATION		-0.922668	21.3696	-1.08793	0.309379	0.795915	-5.66605	-1.73281	20.8835	-3.81408	0.0077799	0.0229245	-2.46936	0.810138	20.5955	1.07722	0.317467	0.403857	-6.36453	-1.17061	-9.79449	-1.19379	0.278657	0.774118	-5.71453	-2.16612	-10.3918	-5.63465	0.00101912	0.00637205	-0.28326	0.995515	-10.7605	1.22843	0.260769	0.381759	-6.09592	4.1238e+06	3.46115e+06					4.72192e+06		3349500	0.00165257	0.00158859					0.00204331		0.00164309
O94992_HEXIM1_K289	O94992_HEXIM1_K289	O94992	HEXIM1	HEXIM1	Protein HEXIM1	K	289	QELIK(ub)EYLELEK			FALSE			FALSE			FALSE			FALSE	1	1	TRUE	2	1	TRUE			FALSE	0	1	FALSE			FALSE	3		HALLMARK_P53_PATHWAY;WP_INITIATION_OF_TRANSCRIPTION_AND_TRANSLATION_ELONGATION_AT_THE_HIV1_LTR	membrane-bounded organelle;intracellular organelle;nucleus;intracellular anatomical structure;cellular_component;organelle;cellular anatomical entity;intracellular membrane-bounded organelle;negative regulation of cellular macromolecule biosynthetic process;regulation of RNA biosynthetic process;regulation of cellular biosynthetic process;regulation of transcription by RNA polymerase II;negative regulation of metabolic process;negative regulation of nucleic acid-templated transcription;negative regulation of cellular metabolic process;regulation of RNA metabolic process;regulation of nucleobase-containing compound metabolic process;regulation of cellular macromolecule biosynthetic process;negative regulation of macromolecule biosynthetic process;biological regulation;regulation of transcription, DNA-templated;regulation of cellular process;negative regulation of RNA biosynthetic process;negative regulation of nitrogen compound metabolic process;biological_process;regulation of biological process;negative regulation of nucleobase-containing compound metabolic process;regulation of macromolecule metabolic process;negative regulation of biological process;negative regulation of cellular process;negative regulation of transcription, DNA-templated;negative regulation of macromolecule metabolic process;negative regulation of biosynthetic process;regulation of primary metabolic process;regulation of biosynthetic process;regulation of macromolecule biosynthetic process;negative regulation of cellular biosynthetic process;regulation of cellular metabolic process;negative regulation of RNA metabolic process;negative regulation of transcription by RNA polymerase II;regulation of gene expression;regulation of metabolic process;regulation of nucleic acid-templated transcription;regulation of nitrogen compound metabolic process;nucleoplasm;cytoplasm;developmental process;heart development;anatomical structure development;animal organ development;protein binding;molecular_function;binding;identical protein binding;innate immune response;response to stimulus;defense response;response to stress;response to biotic stimulus;biological process involved in interspecies interaction between organisms;immune response;defense response to other organism;response to other organism;response to external stimulus;immune system process;response to external biotic stimulus;regulation of biological process involved in symbiotic interaction;regulation of viral process;negative regulation of viral transcription;regulation of viral transcription;negative regulation of viral process;regulation of signaling;positive regulation of response to stimulus;positive regulation of biological process;regulation of signal transduction by p53 class mediator;positive regulation of cellular process;regulation of cell communication;regulation of intracellular signal transduction;positive regulation of signal transduction by p53 class mediator;regulation of response to stimulus;positive regulation of signal transduction;regulation of signal transduction;positive regulation of intracellular signal transduction;positive regulation of signaling;positive regulation of cell communication;molecular function regulator;kinase inhibitor activity;kinase regulator activity;protein kinase regulator activity;protein kinase inhibitor activity;enzyme inhibitor activity;enzyme regulator activity;heterocyclic compound binding;organic cyclic compound binding;snRNA binding;RNA binding;nucleic acid binding;positive regulation of response to external stimulus;positive regulation of defense response;positive regulation of immune system process;regulation of response to stress;regulation of immune response;regulation of response to biotic stimulus;regulation of immune system process;positive regulation of innate immune response;positive regulation of immune response;regulation of response to external stimulus;regulation of innate immune response;regulation of defense response;activation of immune response;activation of innate immune response;positive regulation of response to biotic stimulus;negative regulation of DNA-templated transcription, elongation;regulation of transcription elongation from RNA polymerase II promoter;negative regulation of transcription elongation from RNA polymerase II promoter;regulation of DNA-templated transcription, elongation;regulation of protein kinase activity;regulation of catalytic activity;negative regulation of cell cycle;negative regulation of protein serine/threonine kinase activity;regulation of cellular protein metabolic process;negative regulation of protein modification process;negative regulation of transferase activity;regulation of phosphorus metabolic process;negative regulation of protein kinase activity;regulation of protein metabolic process;regulation of protein phosphorylation;negative regulation of cyclin-dependent protein serine/threonine kinase activity;negative regulation of phosphate metabolic process;regulation of cyclin-dependent protein kinase activity;negative regulation of kinase activity;regulation of phosphate metabolic process;regulation of cell cycle;negative regulation of phosphorus metabolic process;regulation of molecular function;negative regulation of protein phosphorylation;regulation of protein modification process;negative regulation of catalytic activity;regulation of cyclin-dependent protein serine/threonine kinase activity;regulation of transferase activity;negative regulation of molecular function;negative regulation of cellular protein metabolic process;regulation of protein serine/threonine kinase activity;negative regulation of protein metabolic process;negative regulation of cyclin-dependent protein kinase activity;negative regulation of phosphorylation;regulation of kinase activity;regulation of phosphorylation;7SK snRNA binding;P-TEFb complex binding;protein-containing complex binding;cyclin-dependent protein serine/threonine kinase regulator activity;cyclin-dependent protein serine/threonine kinase inhibitor activity;protein serine/threonine kinase inhibitor activity;Sm-like protein family complex;nuclear protein-containing complex;protein-containing complex;small nuclear ribonucleoprotein complex;ribonucleoprotein complex;7SK snRNP	0.936398	20.2012	1.35469	0.209533	0.74153	-5.47321	0.524224	19.9951	1.11759	0.298653	0.396682	-6.20969	0.412175	20.4633	0.762727	0.470803	0.557517	-6.65594	0.562158	-8.24931	0.789271	0.456371	0.852632	-6.21508	0.28268	-8.38905	0.707585	0.500601	0.628597	-6.46449	0.279478	-8.10797	0.423293	0.685364	0.77278	-6.7683		1.97954e+06	2.97845e+06					1664700			0.0043171	0.0098119					0.00423136
O95067_CCNB2_K23	O95067_CCNB2_K23	O95067	CCNB2	CCNB2;CCNB2V	G2/mitotic-specific cyclin-B2	K	23	RPTVSSDLENIDTGVNSK(ub)VK			FALSE			FALSE			FALSE	1	2	FALSE			FALSE	1	2	FALSE			FALSE			FALSE			FALSE	2	Progesterone-mediated oocyte maturation;Cell cycle;Human T-cell leukemia virus 1 infection;Human immunodeficiency virus 1 infection;FoxO signaling pathway;Oocyte meiosis;Cellular senescence;p53 signaling pathway	KEGG_CELL_CYCLE;REACTOME_MITOTIC_METAPHASE_AND_ANAPHASE;WP_RETINOBLASTOMA_GENE_IN_CANCER;REACTOME_ACTIVATION_OF_NIMA_KINASES_NEK9_NEK6_NEK7;WP_TGFBETA_SIGNALING_PATHWAY;WP_DNA_DAMAGE_RESPONSE;REACTOME_RESOLUTION_OF_SISTER_CHROMATID_COHESION;REACTOME_NUCLEAR_PORE_COMPLEX_NPC_DISASSEMBLY;KEGG_PROGESTERONE_MEDIATED_OOCYTE_MATURATION;REACTOME_GOLGI_CISTERNAE_PERICENTRIOLAR_STACK_REORGANIZATION;BIOCARTA_EFP_PATHWAY;REACTOME_CONDENSATION_OF_PROMETAPHASE_CHROMOSOMES;REACTOME_CELL_CYCLE_CHECKPOINTS;REACTOME_M_PHASE;PID_DELTA_NP63_PATHWAY;REACTOME_REGULATION_OF_PLK1_ACTIVITY_AT_G2_M_TRANSITION;REACTOME_POLO_LIKE_KINASE_MEDIATED_EVENTS;REACTOME_G2_M_DNA_REPLICATION_CHECKPOINT;REACTOME_CYCLIN_A_B1_B2_ASSOCIATED_EVENTS_DURING_G2_M_TRANSITION;REACTOME_G2_M_CHECKPOINTS;REACTOME_THE_ROLE_OF_GTSE1_IN_G2_M_PROGRESSION_AFTER_G2_CHECKPOINT;REACTOME_NUCLEAR_ENVELOPE_BREAKDOWN;REACTOME_MITOTIC_G2_G2_M_PHASES;REACTOME_MITOTIC_PROMETAPHASE;HALLMARK_G2M_CHECKPOINT;HALLMARK_E2F_TARGETS;KEGG_P53_SIGNALING_PATHWAY;WP_IL18_SIGNALING_PATHWAY;REACTOME_MITOTIC_PROPHASE;REACTOME_INITIATION_OF_NUCLEAR_ENVELOPE_NE_REFORMATION;REACTOME_NUCLEAR_ENVELOPE_NE_REASSEMBLY;WP_MIRNA_REGULATION_OF_DNA_DAMAGE_RESPONSE;REACTOME_CELL_CYCLE;HALLMARK_MITOTIC_SPINDLE;PID_FOXM1_PATHWAY;WP_CELL_CYCLE;REACTOME_CELL_CYCLE_MITOTIC;HALLMARK_SPERMATOGENESIS;KEGG_OOCYTE_MEIOSIS	membrane-bounded organelle;intracellular organelle;nucleus;intracellular anatomical structure;cellular_component;organelle;cellular anatomical entity;intracellular membrane-bounded organelle;cytoplasm;cytosol;membrane;non-membrane-bounded organelle;microtubule cytoskeleton;cytoskeleton;intracellular non-membrane-bounded organelle;centrosome;microtubule organizing center;chordate embryonic development;multicellular organism development;developmental process;multicellular organismal process;anatomical structure development;biological_process;in utero embryonic development;embryo development;embryo development ending in birth or egg hatching;cellular process;cell division;binding;cadherin binding;cell adhesion molecule binding;molecular_function;protein binding;biological regulation;regulation of biological process;regulation of growth;homeostatic process;regulation of biological quality;leukocyte homeostasis;T cell homeostasis;homeostasis of number of cells;lymphocyte homeostasis;immune system process;regulation of macromolecule metabolic process;regulation of cellular protein metabolic process;regulation of phosphorus metabolic process;regulation of primary metabolic process;regulation of protein metabolic process;regulation of cyclin-dependent protein kinase activity;regulation of protein phosphorylation;regulation of cell cycle;regulation of cellular metabolic process;regulation of phosphate metabolic process;regulation of nitrogen compound metabolic process;regulation of metabolic process;regulation of protein kinase activity;regulation of molecular function;regulation of protein modification process;regulation of cyclin-dependent protein serine/threonine kinase activity;regulation of transferase activity;regulation of protein serine/threonine kinase activity;regulation of kinase activity;regulation of phosphorylation;regulation of cellular process;regulation of catalytic activity;animal organ development;thymus development;gland development;hematopoietic or lymphoid organ development;cyclin-dependent protein kinase holoenzyme complex;protein-containing complex;transferase complex;transferase complex, transferring phosphorus-containing groups;protein kinase complex;catalytic complex;serine/threonine protein kinase complex;cyclin-dependent protein serine/threonine kinase regulator activity;kinase regulator activity;protein kinase regulator activity;molecular function regulator;enzyme regulator activity;cell cycle process;mitotic cell cycle phase transition;cell cycle phase transition;mitotic cell cycle process;spindle organization;organelle organization;cellular component organization;microtubule-based process;spindle assembly;spindle assembly involved in meiosis;reproductive process;cytoskeleton organization;cellular component organization or biogenesis;spindle assembly involved in female meiosis I;meiotic spindle organization;cellular component assembly;organelle assembly;spindle assembly involved in female meiosis;cellular process involved in reproduction in multicellular organism;microtubule cytoskeleton organization;meiotic cell cycle process;meiotic cell cycle phase transition;meiosis I cell cycle process;G2/MI transition of meiotic cell cycle;cell cycle G2/M phase transition	1.27344	19.9344	2.24547	0.0522628	0.578422	-4.23412	0.734708	19.6651	2.56384	0.0355755	0.0710766	-4.2266	0.538727	20.3018	0.99356	0.353875	0.440701	-6.44951																			1.85003e+06		2.73741e+06
O95067_CCNB2_K25	O95067_CCNB2_K25	O95067	CCNB2	CCNB2;CCNB2V	G2/mitotic-specific cyclin-B2	K	25	RPTVSSDLENIDTGVNSKVK(ub)	2	2	FALSE			FALSE			FALSE			FALSE	1	2	FALSE			FALSE			FALSE	1	2	FALSE	1	2	FALSE	4	Progesterone-mediated oocyte maturation;Cell cycle;Human T-cell leukemia virus 1 infection;Human immunodeficiency virus 1 infection;FoxO signaling pathway;Oocyte meiosis;Cellular senescence;p53 signaling pathway	KEGG_CELL_CYCLE;REACTOME_MITOTIC_METAPHASE_AND_ANAPHASE;WP_RETINOBLASTOMA_GENE_IN_CANCER;REACTOME_ACTIVATION_OF_NIMA_KINASES_NEK9_NEK6_NEK7;WP_TGFBETA_SIGNALING_PATHWAY;WP_DNA_DAMAGE_RESPONSE;REACTOME_RESOLUTION_OF_SISTER_CHROMATID_COHESION;REACTOME_NUCLEAR_PORE_COMPLEX_NPC_DISASSEMBLY;KEGG_PROGESTERONE_MEDIATED_OOCYTE_MATURATION;REACTOME_GOLGI_CISTERNAE_PERICENTRIOLAR_STACK_REORGANIZATION;BIOCARTA_EFP_PATHWAY;REACTOME_CONDENSATION_OF_PROMETAPHASE_CHROMOSOMES;REACTOME_CELL_CYCLE_CHECKPOINTS;REACTOME_M_PHASE;PID_DELTA_NP63_PATHWAY;REACTOME_REGULATION_OF_PLK1_ACTIVITY_AT_G2_M_TRANSITION;REACTOME_POLO_LIKE_KINASE_MEDIATED_EVENTS;REACTOME_G2_M_DNA_REPLICATION_CHECKPOINT;REACTOME_CYCLIN_A_B1_B2_ASSOCIATED_EVENTS_DURING_G2_M_TRANSITION;REACTOME_G2_M_CHECKPOINTS;REACTOME_THE_ROLE_OF_GTSE1_IN_G2_M_PROGRESSION_AFTER_G2_CHECKPOINT;REACTOME_NUCLEAR_ENVELOPE_BREAKDOWN;REACTOME_MITOTIC_G2_G2_M_PHASES;REACTOME_MITOTIC_PROMETAPHASE;HALLMARK_G2M_CHECKPOINT;HALLMARK_E2F_TARGETS;KEGG_P53_SIGNALING_PATHWAY;WP_IL18_SIGNALING_PATHWAY;REACTOME_MITOTIC_PROPHASE;REACTOME_INITIATION_OF_NUCLEAR_ENVELOPE_NE_REFORMATION;REACTOME_NUCLEAR_ENVELOPE_NE_REASSEMBLY;WP_MIRNA_REGULATION_OF_DNA_DAMAGE_RESPONSE;REACTOME_CELL_CYCLE;HALLMARK_MITOTIC_SPINDLE;PID_FOXM1_PATHWAY;WP_CELL_CYCLE;REACTOME_CELL_CYCLE_MITOTIC;HALLMARK_SPERMATOGENESIS;KEGG_OOCYTE_MEIOSIS	membrane-bounded organelle;intracellular organelle;nucleus;intracellular anatomical structure;cellular_component;organelle;cellular anatomical entity;intracellular membrane-bounded organelle;cytoplasm;cytosol;membrane;non-membrane-bounded organelle;microtubule cytoskeleton;cytoskeleton;intracellular non-membrane-bounded organelle;centrosome;microtubule organizing center;chordate embryonic development;multicellular organism development;developmental process;multicellular organismal process;anatomical structure development;biological_process;in utero embryonic development;embryo development;embryo development ending in birth or egg hatching;cellular process;cell division;binding;cadherin binding;cell adhesion molecule binding;molecular_function;protein binding;biological regulation;regulation of biological process;regulation of growth;homeostatic process;regulation of biological quality;leukocyte homeostasis;T cell homeostasis;homeostasis of number of cells;lymphocyte homeostasis;immune system process;regulation of macromolecule metabolic process;regulation of cellular protein metabolic process;regulation of phosphorus metabolic process;regulation of primary metabolic process;regulation of protein metabolic process;regulation of cyclin-dependent protein kinase activity;regulation of protein phosphorylation;regulation of cell cycle;regulation of cellular metabolic process;regulation of phosphate metabolic process;regulation of nitrogen compound metabolic process;regulation of metabolic process;regulation of protein kinase activity;regulation of molecular function;regulation of protein modification process;regulation of cyclin-dependent protein serine/threonine kinase activity;regulation of transferase activity;regulation of protein serine/threonine kinase activity;regulation of kinase activity;regulation of phosphorylation;regulation of cellular process;regulation of catalytic activity;animal organ development;thymus development;gland development;hematopoietic or lymphoid organ development;cyclin-dependent protein kinase holoenzyme complex;protein-containing complex;transferase complex;transferase complex, transferring phosphorus-containing groups;protein kinase complex;catalytic complex;serine/threonine protein kinase complex;cyclin-dependent protein serine/threonine kinase regulator activity;kinase regulator activity;protein kinase regulator activity;molecular function regulator;enzyme regulator activity;cell cycle process;mitotic cell cycle phase transition;cell cycle phase transition;mitotic cell cycle process;spindle organization;organelle organization;cellular component organization;microtubule-based process;spindle assembly;spindle assembly involved in meiosis;reproductive process;cytoskeleton organization;cellular component organization or biogenesis;spindle assembly involved in female meiosis I;meiotic spindle organization;cellular component assembly;organelle assembly;spindle assembly involved in female meiosis;cellular process involved in reproduction in multicellular organism;microtubule cytoskeleton organization;meiotic cell cycle process;meiotic cell cycle phase transition;meiosis I cell cycle process;G2/MI transition of meiotic cell cycle;cell cycle G2/M phase transition	-0.42821	20.4778	-0.509467	0.623053	0.911977	-6.23388		20.6919						20.2637																								3.48231e+06		9.50849e+06				2871700	2617300
O95067_CCNB2_K255	O95067_CCNB2_K255	O95067	CCNB2	CCNB2;CCNB2V	G2/mitotic-specific cyclin-B2	K	255	EMETLILK(ub)ELK	1	1	TRUE	1	1	TRUE	1	1	TRUE			FALSE			FALSE			FALSE			FALSE			FALSE			FALSE	3	Progesterone-mediated oocyte maturation;Cell cycle;Human T-cell leukemia virus 1 infection;Human immunodeficiency virus 1 infection;FoxO signaling pathway;Oocyte meiosis;Cellular senescence;p53 signaling pathway	KEGG_CELL_CYCLE;REACTOME_MITOTIC_METAPHASE_AND_ANAPHASE;WP_RETINOBLASTOMA_GENE_IN_CANCER;REACTOME_ACTIVATION_OF_NIMA_KINASES_NEK9_NEK6_NEK7;WP_TGFBETA_SIGNALING_PATHWAY;WP_DNA_DAMAGE_RESPONSE;REACTOME_RESOLUTION_OF_SISTER_CHROMATID_COHESION;REACTOME_NUCLEAR_PORE_COMPLEX_NPC_DISASSEMBLY;KEGG_PROGESTERONE_MEDIATED_OOCYTE_MATURATION;REACTOME_GOLGI_CISTERNAE_PERICENTRIOLAR_STACK_REORGANIZATION;BIOCARTA_EFP_PATHWAY;REACTOME_CONDENSATION_OF_PROMETAPHASE_CHROMOSOMES;REACTOME_CELL_CYCLE_CHECKPOINTS;REACTOME_M_PHASE;PID_DELTA_NP63_PATHWAY;REACTOME_REGULATION_OF_PLK1_ACTIVITY_AT_G2_M_TRANSITION;REACTOME_POLO_LIKE_KINASE_MEDIATED_EVENTS;REACTOME_G2_M_DNA_REPLICATION_CHECKPOINT;REACTOME_CYCLIN_A_B1_B2_ASSOCIATED_EVENTS_DURING_G2_M_TRANSITION;REACTOME_G2_M_CHECKPOINTS;REACTOME_THE_ROLE_OF_GTSE1_IN_G2_M_PROGRESSION_AFTER_G2_CHECKPOINT;REACTOME_NUCLEAR_ENVELOPE_BREAKDOWN;REACTOME_MITOTIC_G2_G2_M_PHASES;REACTOME_MITOTIC_PROMETAPHASE;HALLMARK_G2M_CHECKPOINT;HALLMARK_E2F_TARGETS;KEGG_P53_SIGNALING_PATHWAY;WP_IL18_SIGNALING_PATHWAY;REACTOME_MITOTIC_PROPHASE;REACTOME_INITIATION_OF_NUCLEAR_ENVELOPE_NE_REFORMATION;REACTOME_NUCLEAR_ENVELOPE_NE_REASSEMBLY;WP_MIRNA_REGULATION_OF_DNA_DAMAGE_RESPONSE;REACTOME_CELL_CYCLE;HALLMARK_MITOTIC_SPINDLE;PID_FOXM1_PATHWAY;WP_CELL_CYCLE;REACTOME_CELL_CYCLE_MITOTIC;HALLMARK_SPERMATOGENESIS;KEGG_OOCYTE_MEIOSIS	membrane-bounded organelle;intracellular organelle;nucleus;intracellular anatomical structure;cellular_component;organelle;cellular anatomical entity;intracellular membrane-bounded organelle;cytoplasm;cytosol;membrane;non-membrane-bounded organelle;microtubule cytoskeleton;cytoskeleton;intracellular non-membrane-bounded organelle;centrosome;microtubule organizing center;chordate embryonic development;multicellular organism development;developmental process;multicellular organismal process;anatomical structure development;biological_process;in utero embryonic development;embryo development;embryo development ending in birth or egg hatching;cellular process;cell division;binding;cadherin binding;cell adhesion molecule binding;molecular_function;protein binding;biological regulation;regulation of biological process;regulation of growth;homeostatic process;regulation of biological quality;leukocyte homeostasis;T cell homeostasis;homeostasis of number of cells;lymphocyte homeostasis;immune system process;regulation of macromolecule metabolic process;regulation of cellular protein metabolic process;regulation of phosphorus metabolic process;regulation of primary metabolic process;regulation of protein metabolic process;regulation of cyclin-dependent protein kinase activity;regulation of protein phosphorylation;regulation of cell cycle;regulation of cellular metabolic process;regulation of phosphate metabolic process;regulation of nitrogen compound metabolic process;regulation of metabolic process;regulation of protein kinase activity;regulation of molecular function;regulation of protein modification process;regulation of cyclin-dependent protein serine/threonine kinase activity;regulation of transferase activity;regulation of protein serine/threonine kinase activity;regulation of kinase activity;regulation of phosphorylation;regulation of cellular process;regulation of catalytic activity;animal organ development;thymus development;gland development;hematopoietic or lymphoid organ development;cyclin-dependent protein kinase holoenzyme complex;protein-containing complex;transferase complex;transferase complex, transferring phosphorus-containing groups;protein kinase complex;catalytic complex;serine/threonine protein kinase complex;cyclin-dependent protein serine/threonine kinase regulator activity;kinase regulator activity;protein kinase regulator activity;molecular function regulator;enzyme regulator activity;cell cycle process;mitotic cell cycle phase transition;cell cycle phase transition;mitotic cell cycle process;spindle organization;organelle organization;cellular component organization;microtubule-based process;spindle assembly;spindle assembly involved in meiosis;reproductive process;cytoskeleton organization;cellular component organization or biogenesis;spindle assembly involved in female meiosis I;meiotic spindle organization;cellular component assembly;organelle assembly;spindle assembly involved in female meiosis;cellular process involved in reproduction in multicellular organism;microtubule cytoskeleton organization;meiotic cell cycle process;meiotic cell cycle phase transition;meiosis I cell cycle process;G2/MI transition of meiotic cell cycle;cell cycle G2/M phase transition	0.203717	19.5401	0.749598	0.473212	0.865196	-6.07776	2.52145	20.699	7.29977	0.000111274	0.000842386	1.75526	-2.31773	20.8009	-6.66542	0.000276024	0.00155501	0.821707																						3.85342e+06	3.39391e+06	5.18881e+06
O95067_CCNB2_K57	O95067_CCNB2_K57	O95067	CCNB2	CCNB2;CCNB2V	G2/mitotic-specific cyclin-B2	K	57	AQNTK(ub)VPVQPTK			FALSE			FALSE			FALSE			FALSE			FALSE			FALSE	1	1	TRUE			FALSE			FALSE	1	Progesterone-mediated oocyte maturation;Cell cycle;Human T-cell leukemia virus 1 infection;Human immunodeficiency virus 1 infection;FoxO signaling pathway;Oocyte meiosis;Cellular senescence;p53 signaling pathway	KEGG_CELL_CYCLE;REACTOME_MITOTIC_METAPHASE_AND_ANAPHASE;WP_RETINOBLASTOMA_GENE_IN_CANCER;REACTOME_ACTIVATION_OF_NIMA_KINASES_NEK9_NEK6_NEK7;WP_TGFBETA_SIGNALING_PATHWAY;WP_DNA_DAMAGE_RESPONSE;REACTOME_RESOLUTION_OF_SISTER_CHROMATID_COHESION;REACTOME_NUCLEAR_PORE_COMPLEX_NPC_DISASSEMBLY;KEGG_PROGESTERONE_MEDIATED_OOCYTE_MATURATION;REACTOME_GOLGI_CISTERNAE_PERICENTRIOLAR_STACK_REORGANIZATION;BIOCARTA_EFP_PATHWAY;REACTOME_CONDENSATION_OF_PROMETAPHASE_CHROMOSOMES;REACTOME_CELL_CYCLE_CHECKPOINTS;REACTOME_M_PHASE;PID_DELTA_NP63_PATHWAY;REACTOME_REGULATION_OF_PLK1_ACTIVITY_AT_G2_M_TRANSITION;REACTOME_POLO_LIKE_KINASE_MEDIATED_EVENTS;REACTOME_G2_M_DNA_REPLICATION_CHECKPOINT;REACTOME_CYCLIN_A_B1_B2_ASSOCIATED_EVENTS_DURING_G2_M_TRANSITION;REACTOME_G2_M_CHECKPOINTS;REACTOME_THE_ROLE_OF_GTSE1_IN_G2_M_PROGRESSION_AFTER_G2_CHECKPOINT;REACTOME_NUCLEAR_ENVELOPE_BREAKDOWN;REACTOME_MITOTIC_G2_G2_M_PHASES;REACTOME_MITOTIC_PROMETAPHASE;HALLMARK_G2M_CHECKPOINT;HALLMARK_E2F_TARGETS;KEGG_P53_SIGNALING_PATHWAY;WP_IL18_SIGNALING_PATHWAY;REACTOME_MITOTIC_PROPHASE;REACTOME_INITIATION_OF_NUCLEAR_ENVELOPE_NE_REFORMATION;REACTOME_NUCLEAR_ENVELOPE_NE_REASSEMBLY;WP_MIRNA_REGULATION_OF_DNA_DAMAGE_RESPONSE;REACTOME_CELL_CYCLE;HALLMARK_MITOTIC_SPINDLE;PID_FOXM1_PATHWAY;WP_CELL_CYCLE;REACTOME_CELL_CYCLE_MITOTIC;HALLMARK_SPERMATOGENESIS;KEGG_OOCYTE_MEIOSIS	membrane-bounded organelle;intracellular organelle;nucleus;intracellular anatomical structure;cellular_component;organelle;cellular anatomical entity;intracellular membrane-bounded organelle;cytoplasm;cytosol;membrane;non-membrane-bounded organelle;microtubule cytoskeleton;cytoskeleton;intracellular non-membrane-bounded organelle;centrosome;microtubule organizing center;chordate embryonic development;multicellular organism development;developmental process;multicellular organismal process;anatomical structure development;biological_process;in utero embryonic development;embryo development;embryo development ending in birth or egg hatching;cellular process;cell division;binding;cadherin binding;cell adhesion molecule binding;molecular_function;protein binding;biological regulation;regulation of biological process;regulation of growth;homeostatic process;regulation of biological quality;leukocyte homeostasis;T cell homeostasis;homeostasis of number of cells;lymphocyte homeostasis;immune system process;regulation of macromolecule metabolic process;regulation of cellular protein metabolic process;regulation of phosphorus metabolic process;regulation of primary metabolic process;regulation of protein metabolic process;regulation of cyclin-dependent protein kinase activity;regulation of protein phosphorylation;regulation of cell cycle;regulation of cellular metabolic process;regulation of phosphate metabolic process;regulation of nitrogen compound metabolic process;regulation of metabolic process;regulation of protein kinase activity;regulation of molecular function;regulation of protein modification process;regulation of cyclin-dependent protein serine/threonine kinase activity;regulation of transferase activity;regulation of protein serine/threonine kinase activity;regulation of kinase activity;regulation of phosphorylation;regulation of cellular process;regulation of catalytic activity;animal organ development;thymus development;gland development;hematopoietic or lymphoid organ development;cyclin-dependent protein kinase holoenzyme complex;protein-containing complex;transferase complex;transferase complex, transferring phosphorus-containing groups;protein kinase complex;catalytic complex;serine/threonine protein kinase complex;cyclin-dependent protein serine/threonine kinase regulator activity;kinase regulator activity;protein kinase regulator activity;molecular function regulator;enzyme regulator activity;cell cycle process;mitotic cell cycle phase transition;cell cycle phase transition;mitotic cell cycle process;spindle organization;organelle organization;cellular component organization;microtubule-based process;spindle assembly;spindle assembly involved in meiosis;reproductive process;cytoskeleton organization;cellular component organization or biogenesis;spindle assembly involved in female meiosis I;meiotic spindle organization;cellular component assembly;organelle assembly;spindle assembly involved in female meiosis;cellular process involved in reproduction in multicellular organism;microtubule cytoskeleton organization;meiotic cell cycle process;meiotic cell cycle phase transition;meiosis I cell cycle process;G2/MI transition of meiotic cell cycle;cell cycle G2/M phase transition	0.338635	19.5953	1.11326	0.295307	0.78688	-5.74616	0.974382	19.9132	2.73855	0.0270724	0.057668	-3.95639	-0.635747	20.0825	-2.19598	0.0637884	0.114272	-4.89829																									1.01026e+06
O95067_CCNB2_K64	O95067_CCNB2_K64	O95067	CCNB2	CCNB2;CCNB2V	G2/mitotic-specific cyclin-B2	K	64	VPVQPTK(ub)TTNVNK	1	1	FALSE			FALSE	1	1	FALSE	1	1	TRUE			FALSE			FALSE	1	1	TRUE			FALSE			FALSE	2	Progesterone-mediated oocyte maturation;Cell cycle;Human T-cell leukemia virus 1 infection;Human immunodeficiency virus 1 infection;FoxO signaling pathway;Oocyte meiosis;Cellular senescence;p53 signaling pathway	KEGG_CELL_CYCLE;REACTOME_MITOTIC_METAPHASE_AND_ANAPHASE;WP_RETINOBLASTOMA_GENE_IN_CANCER;REACTOME_ACTIVATION_OF_NIMA_KINASES_NEK9_NEK6_NEK7;WP_TGFBETA_SIGNALING_PATHWAY;WP_DNA_DAMAGE_RESPONSE;REACTOME_RESOLUTION_OF_SISTER_CHROMATID_COHESION;REACTOME_NUCLEAR_PORE_COMPLEX_NPC_DISASSEMBLY;KEGG_PROGESTERONE_MEDIATED_OOCYTE_MATURATION;REACTOME_GOLGI_CISTERNAE_PERICENTRIOLAR_STACK_REORGANIZATION;BIOCARTA_EFP_PATHWAY;REACTOME_CONDENSATION_OF_PROMETAPHASE_CHROMOSOMES;REACTOME_CELL_CYCLE_CHECKPOINTS;REACTOME_M_PHASE;PID_DELTA_NP63_PATHWAY;REACTOME_REGULATION_OF_PLK1_ACTIVITY_AT_G2_M_TRANSITION;REACTOME_POLO_LIKE_KINASE_MEDIATED_EVENTS;REACTOME_G2_M_DNA_REPLICATION_CHECKPOINT;REACTOME_CYCLIN_A_B1_B2_ASSOCIATED_EVENTS_DURING_G2_M_TRANSITION;REACTOME_G2_M_CHECKPOINTS;REACTOME_THE_ROLE_OF_GTSE1_IN_G2_M_PROGRESSION_AFTER_G2_CHECKPOINT;REACTOME_NUCLEAR_ENVELOPE_BREAKDOWN;REACTOME_MITOTIC_G2_G2_M_PHASES;REACTOME_MITOTIC_PROMETAPHASE;HALLMARK_G2M_CHECKPOINT;HALLMARK_E2F_TARGETS;KEGG_P53_SIGNALING_PATHWAY;WP_IL18_SIGNALING_PATHWAY;REACTOME_MITOTIC_PROPHASE;REACTOME_INITIATION_OF_NUCLEAR_ENVELOPE_NE_REFORMATION;REACTOME_NUCLEAR_ENVELOPE_NE_REASSEMBLY;WP_MIRNA_REGULATION_OF_DNA_DAMAGE_RESPONSE;REACTOME_CELL_CYCLE;HALLMARK_MITOTIC_SPINDLE;PID_FOXM1_PATHWAY;WP_CELL_CYCLE;REACTOME_CELL_CYCLE_MITOTIC;HALLMARK_SPERMATOGENESIS;KEGG_OOCYTE_MEIOSIS	membrane-bounded organelle;intracellular organelle;nucleus;intracellular anatomical structure;cellular_component;organelle;cellular anatomical entity;intracellular membrane-bounded organelle;cytoplasm;cytosol;membrane;non-membrane-bounded organelle;microtubule cytoskeleton;cytoskeleton;intracellular non-membrane-bounded organelle;centrosome;microtubule organizing center;chordate embryonic development;multicellular organism development;developmental process;multicellular organismal process;anatomical structure development;biological_process;in utero embryonic development;embryo development;embryo development ending in birth or egg hatching;cellular process;cell division;binding;cadherin binding;cell adhesion molecule binding;molecular_function;protein binding;biological regulation;regulation of biological process;regulation of growth;homeostatic process;regulation of biological quality;leukocyte homeostasis;T cell homeostasis;homeostasis of number of cells;lymphocyte homeostasis;immune system process;regulation of macromolecule metabolic process;regulation of cellular protein metabolic process;regulation of phosphorus metabolic process;regulation of primary metabolic process;regulation of protein metabolic process;regulation of cyclin-dependent protein kinase activity;regulation of protein phosphorylation;regulation of cell cycle;regulation of cellular metabolic process;regulation of phosphate metabolic process;regulation of nitrogen compound metabolic process;regulation of metabolic process;regulation of protein kinase activity;regulation of molecular function;regulation of protein modification process;regulation of cyclin-dependent protein serine/threonine kinase activity;regulation of transferase activity;regulation of protein serine/threonine kinase activity;regulation of kinase activity;regulation of phosphorylation;regulation of cellular process;regulation of catalytic activity;animal organ development;thymus development;gland development;hematopoietic or lymphoid organ development;cyclin-dependent protein kinase holoenzyme complex;protein-containing complex;transferase complex;transferase complex, transferring phosphorus-containing groups;protein kinase complex;catalytic complex;serine/threonine protein kinase complex;cyclin-dependent protein serine/threonine kinase regulator activity;kinase regulator activity;protein kinase regulator activity;molecular function regulator;enzyme regulator activity;cell cycle process;mitotic cell cycle phase transition;cell cycle phase transition;mitotic cell cycle process;spindle organization;organelle organization;cellular component organization;microtubule-based process;spindle assembly;spindle assembly involved in meiosis;reproductive process;cytoskeleton organization;cellular component organization or biogenesis;spindle assembly involved in female meiosis I;meiotic spindle organization;cellular component assembly;organelle assembly;spindle assembly involved in female meiosis;cellular process involved in reproduction in multicellular organism;microtubule cytoskeleton organization;meiotic cell cycle process;meiotic cell cycle phase transition;meiosis I cell cycle process;G2/MI transition of meiotic cell cycle;cell cycle G2/M phase transition	0.249844	19.8096	0.367242	0.722182	0.940341	-6.29984	0.68171	20.0256	1.21623	0.261205	0.354362	-6.10077	-0.431866	20.1505	-0.808565	0.445648	0.533216	-6.61845																			2.28348e+06						2.02638e+06
O95071_UBR5_K1109	O95071_UBR5_K1109	O95071	UBR5	UBR5	E3 ubiquitin-protein ligase UBR5	K	1109	ELLSAK(ub)DAR	2	1	TRUE	2	1	TRUE	2	1	TRUE	2	1	TRUE	2	1	TRUE	1	1	TRUE	2	1	TRUE	2	1	TRUE	2	1	FALSE	9	Ubiquitin mediated proteolysis	WP_ENDODERM_DIFFERENTIATION;WP_MESODERMAL_COMMITMENT_PATHWAY;KEGG_UBIQUITIN_MEDIATED_PROTEOLYSIS	membrane-bounded organelle;intracellular organelle;nucleus;intracellular anatomical structure;cellular_component;organelle;cellular anatomical entity;intracellular membrane-bounded organelle;nucleoplasm;cytosol;membrane;metal ion binding;molecular_function;zinc ion binding;cation binding;ion binding;binding;transition metal ion binding;heterocyclic compound binding;organic cyclic compound binding;RNA binding;nucleic acid binding;biological_process;positive regulation of macromolecule metabolic process;positive regulation of gene expression;regulation of metabolic process;regulation of gene expression;positive regulation of biological process;regulation of biological process;positive regulation of metabolic process;biological regulation;regulation of macromolecule metabolic process;positive regulation of Wnt signaling pathway;positive regulation of signaling;regulation of signaling;positive regulation of cell communication;regulation of canonical Wnt signaling pathway;positive regulation of canonical Wnt signaling pathway;positive regulation of response to stimulus;regulation of cell communication;positive regulation of cellular process;regulation of cellular process;regulation of response to stimulus;positive regulation of signal transduction;regulation of Wnt signaling pathway;regulation of signal transduction;protein-containing complex;cellular response to DNA damage stimulus;response to stimulus;cellular response to stimulus;response to stress;cellular process;cellular response to stress;positive regulation of intracellular transport;regulation of anion transport;regulation of protein localization;regulation of cellular localization;regulation of nucleocytoplasmic transport;positive regulation of nucleocytoplasmic transport;regulation of transport;regulation of protein transport;positive regulation of protein import;regulation of intracellular transport;positive regulation of protein localization to nucleus;positive regulation of protein transport;regulation of establishment of protein localization;regulation of peptide transport;positive regulation of anion transport;regulation of protein import;regulation of protein localization to nucleus;regulation of cellular protein localization;regulation of localization;positive regulation of intracellular protein transport;regulation of ion transport;regulation of protein import into nucleus;positive regulation of ion transport;positive regulation of transport;positive regulation of establishment of protein localization;positive regulation of cellular protein localization;regulation of intracellular protein transport;positive regulation of protein import into nucleus;transferase activity;ubiquitin-like protein transferase activity;ubiquitin-protein transferase activity;ubiquitin protein ligase activity;catalytic activity, acting on a protein;ubiquitin-like protein ligase activity;catalytic activity;perinuclear region of cytoplasm;cellular protein metabolic process;protein modification process;organic substance metabolic process;cellular protein modification process;protein polyubiquitination;protein modification by small protein conjugation or removal;metabolic process;cellular metabolic process;primary metabolic process;protein ubiquitination;organonitrogen compound metabolic process;cellular macromolecule metabolic process;nitrogen compound metabolic process;protein metabolic process;macromolecule metabolic process;macromolecule modification;protein modification by small protein conjugation;nucleic acid metabolic process;cellular aromatic compound metabolic process;cellular nitrogen compound metabolic process;heterocycle metabolic process;organic cyclic compound metabolic process;DNA metabolic process;nucleobase-containing compound metabolic process;DNA repair;ubiquitin binding;ubiquitin-like protein binding;protein binding;protein K48-linked ubiquitination;ubiquitin-ubiquitin ligase activity;regulation of cellular metabolic process;regulation of response to stress;negative regulation of DNA repair;regulation of nitrogen compound metabolic process;negative regulation of metabolic process;negative regulation of cellular metabolic process;regulation of nucleobase-containing compound metabolic process;regulation of double-strand break repair;negative regulation of double-strand break repair;negative regulation of nitrogen compound metabolic process;negative regulation of nucleobase-containing compound metabolic process;negative regulation of DNA metabolic process;negative regulation of response to DNA damage stimulus;regulation of cellular response to stress;regulation of response to DNA damage stimulus;regulation of DNA metabolic process;negative regulation of biological process;negative regulation of cellular process;regulation of DNA repair;negative regulation of macromolecule metabolic process;regulation of primary metabolic process;negative regulation of response to stimulus;regulation of chromatin organization;negative regulation of chromatin organization;negative regulation of histone ubiquitination;negative regulation of protein modification by small protein conjugation or removal;negative regulation of histone modification;negative regulation of protein polyubiquitination;regulation of protein modification process;regulation of protein K63-linked ubiquitination;regulation of protein polyubiquitination;negative regulation of cellular protein metabolic process;negative regulation of protein metabolic process;negative regulation of protein K63-linked ubiquitination;regulation of histone modification;regulation of cellular component organization;negative regulation of protein ubiquitination;regulation of histone ubiquitination;regulation of protein modification by small protein conjugation or removal;regulation of cellular protein metabolic process;negative regulation of protein modification process;regulation of protein metabolic process;regulation of protein ubiquitination;negative regulation of cellular component organization;negative regulation of histone H2A K63-linked ubiquitination;regulation of histone H2A K63-linked ubiquitination;intracellular receptor signaling pathway;steroid hormone mediated signaling pathway;intracellular steroid hormone receptor signaling pathway;signal transduction;progesterone receptor signaling pathway;hormone-mediated signaling pathway	-0.334625	23.4266	-0.991998	0.347895	0.808941	-5.86831	-0.0166433	23.5856	-0.0615516	0.952515	0.96818	-6.85489	-0.317982	23.4183	-1.09592	0.309576	0.395375	-6.34502																			1.2597e+07	1.1757e+07	6.83417e+06	1.23357e+07	1.25078e+07	1.27078e+07	1.40269e+07	10493600	13789930
O95071_UBR5_K1305	O95071_UBR5_K1305	O95071	UBR5	UBR5	E3 ubiquitin-protein ligase UBR5	K	1305	K(ub)TASPEDSDMPDHDLEPPR			FALSE			FALSE			FALSE			FALSE	1	1	TRUE			FALSE			FALSE			FALSE	1	1	TRUE	2	Ubiquitin mediated proteolysis	WP_ENDODERM_DIFFERENTIATION;WP_MESODERMAL_COMMITMENT_PATHWAY;KEGG_UBIQUITIN_MEDIATED_PROTEOLYSIS	membrane-bounded organelle;intracellular organelle;nucleus;intracellular anatomical structure;cellular_component;organelle;cellular anatomical entity;intracellular membrane-bounded organelle;nucleoplasm;cytosol;membrane;metal ion binding;molecular_function;zinc ion binding;cation binding;ion binding;binding;transition metal ion binding;heterocyclic compound binding;organic cyclic compound binding;RNA binding;nucleic acid binding;biological_process;positive regulation of macromolecule metabolic process;positive regulation of gene expression;regulation of metabolic process;regulation of gene expression;positive regulation of biological process;regulation of biological process;positive regulation of metabolic process;biological regulation;regulation of macromolecule metabolic process;positive regulation of Wnt signaling pathway;positive regulation of signaling;regulation of signaling;positive regulation of cell communication;regulation of canonical Wnt signaling pathway;positive regulation of canonical Wnt signaling pathway;positive regulation of response to stimulus;regulation of cell communication;positive regulation of cellular process;regulation of cellular process;regulation of response to stimulus;positive regulation of signal transduction;regulation of Wnt signaling pathway;regulation of signal transduction;protein-containing complex;cellular response to DNA damage stimulus;response to stimulus;cellular response to stimulus;response to stress;cellular process;cellular response to stress;positive regulation of intracellular transport;regulation of anion transport;regulation of protein localization;regulation of cellular localization;regulation of nucleocytoplasmic transport;positive regulation of nucleocytoplasmic transport;regulation of transport;regulation of protein transport;positive regulation of protein import;regulation of intracellular transport;positive regulation of protein localization to nucleus;positive regulation of protein transport;regulation of establishment of protein localization;regulation of peptide transport;positive regulation of anion transport;regulation of protein import;regulation of protein localization to nucleus;regulation of cellular protein localization;regulation of localization;positive regulation of intracellular protein transport;regulation of ion transport;regulation of protein import into nucleus;positive regulation of ion transport;positive regulation of transport;positive regulation of establishment of protein localization;positive regulation of cellular protein localization;regulation of intracellular protein transport;positive regulation of protein import into nucleus;transferase activity;ubiquitin-like protein transferase activity;ubiquitin-protein transferase activity;ubiquitin protein ligase activity;catalytic activity, acting on a protein;ubiquitin-like protein ligase activity;catalytic activity;perinuclear region of cytoplasm;cellular protein metabolic process;protein modification process;organic substance metabolic process;cellular protein modification process;protein polyubiquitination;protein modification by small protein conjugation or removal;metabolic process;cellular metabolic process;primary metabolic process;protein ubiquitination;organonitrogen compound metabolic process;cellular macromolecule metabolic process;nitrogen compound metabolic process;protein metabolic process;macromolecule metabolic process;macromolecule modification;protein modification by small protein conjugation;nucleic acid metabolic process;cellular aromatic compound metabolic process;cellular nitrogen compound metabolic process;heterocycle metabolic process;organic cyclic compound metabolic process;DNA metabolic process;nucleobase-containing compound metabolic process;DNA repair;ubiquitin binding;ubiquitin-like protein binding;protein binding;protein K48-linked ubiquitination;ubiquitin-ubiquitin ligase activity;regulation of cellular metabolic process;regulation of response to stress;negative regulation of DNA repair;regulation of nitrogen compound metabolic process;negative regulation of metabolic process;negative regulation of cellular metabolic process;regulation of nucleobase-containing compound metabolic process;regulation of double-strand break repair;negative regulation of double-strand break repair;negative regulation of nitrogen compound metabolic process;negative regulation of nucleobase-containing compound metabolic process;negative regulation of DNA metabolic process;negative regulation of response to DNA damage stimulus;regulation of cellular response to stress;regulation of response to DNA damage stimulus;regulation of DNA metabolic process;negative regulation of biological process;negative regulation of cellular process;regulation of DNA repair;negative regulation of macromolecule metabolic process;regulation of primary metabolic process;negative regulation of response to stimulus;regulation of chromatin organization;negative regulation of chromatin organization;negative regulation of histone ubiquitination;negative regulation of protein modification by small protein conjugation or removal;negative regulation of histone modification;negative regulation of protein polyubiquitination;regulation of protein modification process;regulation of protein K63-linked ubiquitination;regulation of protein polyubiquitination;negative regulation of cellular protein metabolic process;negative regulation of protein metabolic process;negative regulation of protein K63-linked ubiquitination;regulation of histone modification;regulation of cellular component organization;negative regulation of protein ubiquitination;regulation of histone ubiquitination;regulation of protein modification by small protein conjugation or removal;regulation of cellular protein metabolic process;negative regulation of protein modification process;regulation of protein metabolic process;regulation of protein ubiquitination;negative regulation of cellular component organization;negative regulation of histone H2A K63-linked ubiquitination;regulation of histone H2A K63-linked ubiquitination;intracellular receptor signaling pathway;steroid hormone mediated signaling pathway;intracellular steroid hormone receptor signaling pathway;signal transduction;progesterone receptor signaling pathway;hormone-mediated signaling pathway	0.232074	19.7904	0.476729	0.645261	0.918154	-6.25087	0.514023	19.9314	1.11778	0.298578	0.396625	-6.20949	-0.281949	20.0474	-0.882275	0.406665	0.49505	-6.55502																				1.33945e+06							1619100
O95071_UBR5_K1412	O95071_UBR5_K1412	O95071	UBR5	UBR5	E3 ubiquitin-protein ligase UBR5	K	1412	ELQNK(ub)YTPGR			FALSE			FALSE			FALSE			FALSE			FALSE	1	1	TRUE	1	1	TRUE	1	1	TRUE	1	1	TRUE	4	Ubiquitin mediated proteolysis	WP_ENDODERM_DIFFERENTIATION;WP_MESODERMAL_COMMITMENT_PATHWAY;KEGG_UBIQUITIN_MEDIATED_PROTEOLYSIS	membrane-bounded organelle;intracellular organelle;nucleus;intracellular anatomical structure;cellular_component;organelle;cellular anatomical entity;intracellular membrane-bounded organelle;nucleoplasm;cytosol;membrane;metal ion binding;molecular_function;zinc ion binding;cation binding;ion binding;binding;transition metal ion binding;heterocyclic compound binding;organic cyclic compound binding;RNA binding;nucleic acid binding;biological_process;positive regulation of macromolecule metabolic process;positive regulation of gene expression;regulation of metabolic process;regulation of gene expression;positive regulation of biological process;regulation of biological process;positive regulation of metabolic process;biological regulation;regulation of macromolecule metabolic process;positive regulation of Wnt signaling pathway;positive regulation of signaling;regulation of signaling;positive regulation of cell communication;regulation of canonical Wnt signaling pathway;positive regulation of canonical Wnt signaling pathway;positive regulation of response to stimulus;regulation of cell communication;positive regulation of cellular process;regulation of cellular process;regulation of response to stimulus;positive regulation of signal transduction;regulation of Wnt signaling pathway;regulation of signal transduction;protein-containing complex;cellular response to DNA damage stimulus;response to stimulus;cellular response to stimulus;response to stress;cellular process;cellular response to stress;positive regulation of intracellular transport;regulation of anion transport;regulation of protein localization;regulation of cellular localization;regulation of nucleocytoplasmic transport;positive regulation of nucleocytoplasmic transport;regulation of transport;regulation of protein transport;positive regulation of protein import;regulation of intracellular transport;positive regulation of protein localization to nucleus;positive regulation of protein transport;regulation of establishment of protein localization;regulation of peptide transport;positive regulation of anion transport;regulation of protein import;regulation of protein localization to nucleus;regulation of cellular protein localization;regulation of localization;positive regulation of intracellular protein transport;regulation of ion transport;regulation of protein import into nucleus;positive regulation of ion transport;positive regulation of transport;positive regulation of establishment of protein localization;positive regulation of cellular protein localization;regulation of intracellular protein transport;positive regulation of protein import into nucleus;transferase activity;ubiquitin-like protein transferase activity;ubiquitin-protein transferase activity;ubiquitin protein ligase activity;catalytic activity, acting on a protein;ubiquitin-like protein ligase activity;catalytic activity;perinuclear region of cytoplasm;cellular protein metabolic process;protein modification process;organic substance metabolic process;cellular protein modification process;protein polyubiquitination;protein modification by small protein conjugation or removal;metabolic process;cellular metabolic process;primary metabolic process;protein ubiquitination;organonitrogen compound metabolic process;cellular macromolecule metabolic process;nitrogen compound metabolic process;protein metabolic process;macromolecule metabolic process;macromolecule modification;protein modification by small protein conjugation;nucleic acid metabolic process;cellular aromatic compound metabolic process;cellular nitrogen compound metabolic process;heterocycle metabolic process;organic cyclic compound metabolic process;DNA metabolic process;nucleobase-containing compound metabolic process;DNA repair;ubiquitin binding;ubiquitin-like protein binding;protein binding;protein K48-linked ubiquitination;ubiquitin-ubiquitin ligase activity;regulation of cellular metabolic process;regulation of response to stress;negative regulation of DNA repair;regulation of nitrogen compound metabolic process;negative regulation of metabolic process;negative regulation of cellular metabolic process;regulation of nucleobase-containing compound metabolic process;regulation of double-strand break repair;negative regulation of double-strand break repair;negative regulation of nitrogen compound metabolic process;negative regulation of nucleobase-containing compound metabolic process;negative regulation of DNA metabolic process;negative regulation of response to DNA damage stimulus;regulation of cellular response to stress;regulation of response to DNA damage stimulus;regulation of DNA metabolic process;negative regulation of biological process;negative regulation of cellular process;regulation of DNA repair;negative regulation of macromolecule metabolic process;regulation of primary metabolic process;negative regulation of response to stimulus;regulation of chromatin organization;negative regulation of chromatin organization;negative regulation of histone ubiquitination;negative regulation of protein modification by small protein conjugation or removal;negative regulation of histone modification;negative regulation of protein polyubiquitination;regulation of protein modification process;regulation of protein K63-linked ubiquitination;regulation of protein polyubiquitination;negative regulation of cellular protein metabolic process;negative regulation of protein metabolic process;negative regulation of protein K63-linked ubiquitination;regulation of histone modification;regulation of cellular component organization;negative regulation of protein ubiquitination;regulation of histone ubiquitination;regulation of protein modification by small protein conjugation or removal;regulation of cellular protein metabolic process;negative regulation of protein modification process;regulation of protein metabolic process;regulation of protein ubiquitination;negative regulation of cellular component organization;negative regulation of histone H2A K63-linked ubiquitination;regulation of histone H2A K63-linked ubiquitination;intracellular receptor signaling pathway;steroid hormone mediated signaling pathway;intracellular steroid hormone receptor signaling pathway;signal transduction;progesterone receptor signaling pathway;hormone-mediated signaling pathway	-1.24961	20.9313	-1.87521	0.0945336	0.634175	-4.78135	-1.44379	20.8342	-3.74924	0.00633085	0.0196081	-2.45575	0.194187	20.2094	0.327528	0.752946	0.806966	-6.91232																					3.156e+06				4.42353e+06	2331000	2842800
O95071_UBR5_K2282	O95071_UBR5_K2282	O95071	UBR5	UBR5	E3 ubiquitin-protein ligase UBR5	K	2282	VTFK(ub)DEPGEGSGVAR	1	1	TRUE			FALSE			FALSE			FALSE			FALSE			FALSE			FALSE			FALSE	1	1	TRUE	2	Ubiquitin mediated proteolysis	WP_ENDODERM_DIFFERENTIATION;WP_MESODERMAL_COMMITMENT_PATHWAY;KEGG_UBIQUITIN_MEDIATED_PROTEOLYSIS	membrane-bounded organelle;intracellular organelle;nucleus;intracellular anatomical structure;cellular_component;organelle;cellular anatomical entity;intracellular membrane-bounded organelle;nucleoplasm;cytosol;membrane;metal ion binding;molecular_function;zinc ion binding;cation binding;ion binding;binding;transition metal ion binding;heterocyclic compound binding;organic cyclic compound binding;RNA binding;nucleic acid binding;biological_process;positive regulation of macromolecule metabolic process;positive regulation of gene expression;regulation of metabolic process;regulation of gene expression;positive regulation of biological process;regulation of biological process;positive regulation of metabolic process;biological regulation;regulation of macromolecule metabolic process;positive regulation of Wnt signaling pathway;positive regulation of signaling;regulation of signaling;positive regulation of cell communication;regulation of canonical Wnt signaling pathway;positive regulation of canonical Wnt signaling pathway;positive regulation of response to stimulus;regulation of cell communication;positive regulation of cellular process;regulation of cellular process;regulation of response to stimulus;positive regulation of signal transduction;regulation of Wnt signaling pathway;regulation of signal transduction;protein-containing complex;cellular response to DNA damage stimulus;response to stimulus;cellular response to stimulus;response to stress;cellular process;cellular response to stress;positive regulation of intracellular transport;regulation of anion transport;regulation of protein localization;regulation of cellular localization;regulation of nucleocytoplasmic transport;positive regulation of nucleocytoplasmic transport;regulation of transport;regulation of protein transport;positive regulation of protein import;regulation of intracellular transport;positive regulation of protein localization to nucleus;positive regulation of protein transport;regulation of establishment of protein localization;regulation of peptide transport;positive regulation of anion transport;regulation of protein import;regulation of protein localization to nucleus;regulation of cellular protein localization;regulation of localization;positive regulation of intracellular protein transport;regulation of ion transport;regulation of protein import into nucleus;positive regulation of ion transport;positive regulation of transport;positive regulation of establishment of protein localization;positive regulation of cellular protein localization;regulation of intracellular protein transport;positive regulation of protein import into nucleus;transferase activity;ubiquitin-like protein transferase activity;ubiquitin-protein transferase activity;ubiquitin protein ligase activity;catalytic activity, acting on a protein;ubiquitin-like protein ligase activity;catalytic activity;perinuclear region of cytoplasm;cellular protein metabolic process;protein modification process;organic substance metabolic process;cellular protein modification process;protein polyubiquitination;protein modification by small protein conjugation or removal;metabolic process;cellular metabolic process;primary metabolic process;protein ubiquitination;organonitrogen compound metabolic process;cellular macromolecule metabolic process;nitrogen compound metabolic process;protein metabolic process;macromolecule metabolic process;macromolecule modification;protein modification by small protein conjugation;nucleic acid metabolic process;cellular aromatic compound metabolic process;cellular nitrogen compound metabolic process;heterocycle metabolic process;organic cyclic compound metabolic process;DNA metabolic process;nucleobase-containing compound metabolic process;DNA repair;ubiquitin binding;ubiquitin-like protein binding;protein binding;protein K48-linked ubiquitination;ubiquitin-ubiquitin ligase activity;regulation of cellular metabolic process;regulation of response to stress;negative regulation of DNA repair;regulation of nitrogen compound metabolic process;negative regulation of metabolic process;negative regulation of cellular metabolic process;regulation of nucleobase-containing compound metabolic process;regulation of double-strand break repair;negative regulation of double-strand break repair;negative regulation of nitrogen compound metabolic process;negative regulation of nucleobase-containing compound metabolic process;negative regulation of DNA metabolic process;negative regulation of response to DNA damage stimulus;regulation of cellular response to stress;regulation of response to DNA damage stimulus;regulation of DNA metabolic process;negative regulation of biological process;negative regulation of cellular process;regulation of DNA repair;negative regulation of macromolecule metabolic process;regulation of primary metabolic process;negative regulation of response to stimulus;regulation of chromatin organization;negative regulation of chromatin organization;negative regulation of histone ubiquitination;negative regulation of protein modification by small protein conjugation or removal;negative regulation of histone modification;negative regulation of protein polyubiquitination;regulation of protein modification process;regulation of protein K63-linked ubiquitination;regulation of protein polyubiquitination;negative regulation of cellular protein metabolic process;negative regulation of protein metabolic process;negative regulation of protein K63-linked ubiquitination;regulation of histone modification;regulation of cellular component organization;negative regulation of protein ubiquitination;regulation of histone ubiquitination;regulation of protein modification by small protein conjugation or removal;regulation of cellular protein metabolic process;negative regulation of protein modification process;regulation of protein metabolic process;regulation of protein ubiquitination;negative regulation of cellular component organization;negative regulation of histone H2A K63-linked ubiquitination;regulation of histone H2A K63-linked ubiquitination;intracellular receptor signaling pathway;steroid hormone mediated signaling pathway;intracellular steroid hormone receptor signaling pathway;signal transduction;progesterone receptor signaling pathway;hormone-mediated signaling pathway	-0.00761983	19.5892	-0.0203356	0.984233	0.997484	-6.37205	0.934208	20.0601	1.63267	0.144171	0.215372	-5.58124	-0.941828	20.0563	-2.01966	0.0836098	0.140367	-5.15761																						2.99762e+06					1357500
O95071_UBR5_K2472	O95071_UBR5_K2472	O95071	UBR5	UBR5	E3 ubiquitin-protein ligase UBR5	K	2472	ENGADSILDLGLVDSSEK(ub)VQQENR			FALSE	0	1	FALSE	1	1	TRUE			FALSE			FALSE	1	1	TRUE			FALSE			FALSE	1	1	TRUE	4	Ubiquitin mediated proteolysis	WP_ENDODERM_DIFFERENTIATION;WP_MESODERMAL_COMMITMENT_PATHWAY;KEGG_UBIQUITIN_MEDIATED_PROTEOLYSIS	membrane-bounded organelle;intracellular organelle;nucleus;intracellular anatomical structure;cellular_component;organelle;cellular anatomical entity;intracellular membrane-bounded organelle;nucleoplasm;cytosol;membrane;metal ion binding;molecular_function;zinc ion binding;cation binding;ion binding;binding;transition metal ion binding;heterocyclic compound binding;organic cyclic compound binding;RNA binding;nucleic acid binding;biological_process;positive regulation of macromolecule metabolic process;positive regulation of gene expression;regulation of metabolic process;regulation of gene expression;positive regulation of biological process;regulation of biological process;positive regulation of metabolic process;biological regulation;regulation of macromolecule metabolic process;positive regulation of Wnt signaling pathway;positive regulation of signaling;regulation of signaling;positive regulation of cell communication;regulation of canonical Wnt signaling pathway;positive regulation of canonical Wnt signaling pathway;positive regulation of response to stimulus;regulation of cell communication;positive regulation of cellular process;regulation of cellular process;regulation of response to stimulus;positive regulation of signal transduction;regulation of Wnt signaling pathway;regulation of signal transduction;protein-containing complex;cellular response to DNA damage stimulus;response to stimulus;cellular response to stimulus;response to stress;cellular process;cellular response to stress;positive regulation of intracellular transport;regulation of anion transport;regulation of protein localization;regulation of cellular localization;regulation of nucleocytoplasmic transport;positive regulation of nucleocytoplasmic transport;regulation of transport;regulation of protein transport;positive regulation of protein import;regulation of intracellular transport;positive regulation of protein localization to nucleus;positive regulation of protein transport;regulation of establishment of protein localization;regulation of peptide transport;positive regulation of anion transport;regulation of protein import;regulation of protein localization to nucleus;regulation of cellular protein localization;regulation of localization;positive regulation of intracellular protein transport;regulation of ion transport;regulation of protein import into nucleus;positive regulation of ion transport;positive regulation of transport;positive regulation of establishment of protein localization;positive regulation of cellular protein localization;regulation of intracellular protein transport;positive regulation of protein import into nucleus;transferase activity;ubiquitin-like protein transferase activity;ubiquitin-protein transferase activity;ubiquitin protein ligase activity;catalytic activity, acting on a protein;ubiquitin-like protein ligase activity;catalytic activity;perinuclear region of cytoplasm;cellular protein metabolic process;protein modification process;organic substance metabolic process;cellular protein modification process;protein polyubiquitination;protein modification by small protein conjugation or removal;metabolic process;cellular metabolic process;primary metabolic process;protein ubiquitination;organonitrogen compound metabolic process;cellular macromolecule metabolic process;nitrogen compound metabolic process;protein metabolic process;macromolecule metabolic process;macromolecule modification;protein modification by small protein conjugation;nucleic acid metabolic process;cellular aromatic compound metabolic process;cellular nitrogen compound metabolic process;heterocycle metabolic process;organic cyclic compound metabolic process;DNA metabolic process;nucleobase-containing compound metabolic process;DNA repair;ubiquitin binding;ubiquitin-like protein binding;protein binding;protein K48-linked ubiquitination;ubiquitin-ubiquitin ligase activity;regulation of cellular metabolic process;regulation of response to stress;negative regulation of DNA repair;regulation of nitrogen compound metabolic process;negative regulation of metabolic process;negative regulation of cellular metabolic process;regulation of nucleobase-containing compound metabolic process;regulation of double-strand break repair;negative regulation of double-strand break repair;negative regulation of nitrogen compound metabolic process;negative regulation of nucleobase-containing compound metabolic process;negative regulation of DNA metabolic process;negative regulation of response to DNA damage stimulus;regulation of cellular response to stress;regulation of response to DNA damage stimulus;regulation of DNA metabolic process;negative regulation of biological process;negative regulation of cellular process;regulation of DNA repair;negative regulation of macromolecule metabolic process;regulation of primary metabolic process;negative regulation of response to stimulus;regulation of chromatin organization;negative regulation of chromatin organization;negative regulation of histone ubiquitination;negative regulation of protein modification by small protein conjugation or removal;negative regulation of histone modification;negative regulation of protein polyubiquitination;regulation of protein modification process;regulation of protein K63-linked ubiquitination;regulation of protein polyubiquitination;negative regulation of cellular protein metabolic process;negative regulation of protein metabolic process;negative regulation of protein K63-linked ubiquitination;regulation of histone modification;regulation of cellular component organization;negative regulation of protein ubiquitination;regulation of histone ubiquitination;regulation of protein modification by small protein conjugation or removal;regulation of cellular protein metabolic process;negative regulation of protein modification process;regulation of protein metabolic process;regulation of protein ubiquitination;negative regulation of cellular component organization;negative regulation of histone H2A K63-linked ubiquitination;regulation of histone H2A K63-linked ubiquitination;intracellular receptor signaling pathway;steroid hormone mediated signaling pathway;intracellular steroid hormone receptor signaling pathway;signal transduction;progesterone receptor signaling pathway;hormone-mediated signaling pathway	0.393779	20.0246	0.526776	0.61147	0.907965	-6.22447	1.29207	20.4738	1.95107	0.0897215	0.146447	-5.13708	-0.898289	20.6707	-1.29065	0.238239	0.319714	-6.12678																					2.92055e+06		2.03239e+06	4.31844e+06			2010200
O95071_UBR5_K83	O95071_UBR5_K83	O95071	UBR5	UBR5	E3 ubiquitin-protein ligase UBR5	K	83	LELGK(ub)PDNNDGSKLNSNSGAGR			FALSE			FALSE			FALSE	1	2	FALSE			FALSE			FALSE			FALSE			FALSE			FALSE	1	Ubiquitin mediated proteolysis	WP_ENDODERM_DIFFERENTIATION;WP_MESODERMAL_COMMITMENT_PATHWAY;KEGG_UBIQUITIN_MEDIATED_PROTEOLYSIS	membrane-bounded organelle;intracellular organelle;nucleus;intracellular anatomical structure;cellular_component;organelle;cellular anatomical entity;intracellular membrane-bounded organelle;nucleoplasm;cytosol;membrane;metal ion binding;molecular_function;zinc ion binding;cation binding;ion binding;binding;transition metal ion binding;heterocyclic compound binding;organic cyclic compound binding;RNA binding;nucleic acid binding;biological_process;positive regulation of macromolecule metabolic process;positive regulation of gene expression;regulation of metabolic process;regulation of gene expression;positive regulation of biological process;regulation of biological process;positive regulation of metabolic process;biological regulation;regulation of macromolecule metabolic process;positive regulation of Wnt signaling pathway;positive regulation of signaling;regulation of signaling;positive regulation of cell communication;regulation of canonical Wnt signaling pathway;positive regulation of canonical Wnt signaling pathway;positive regulation of response to stimulus;regulation of cell communication;positive regulation of cellular process;regulation of cellular process;regulation of response to stimulus;positive regulation of signal transduction;regulation of Wnt signaling pathway;regulation of signal transduction;protein-containing complex;cellular response to DNA damage stimulus;response to stimulus;cellular response to stimulus;response to stress;cellular process;cellular response to stress;positive regulation of intracellular transport;regulation of anion transport;regulation of protein localization;regulation of cellular localization;regulation of nucleocytoplasmic transport;positive regulation of nucleocytoplasmic transport;regulation of transport;regulation of protein transport;positive regulation of protein import;regulation of intracellular transport;positive regulation of protein localization to nucleus;positive regulation of protein transport;regulation of establishment of protein localization;regulation of peptide transport;positive regulation of anion transport;regulation of protein import;regulation of protein localization to nucleus;regulation of cellular protein localization;regulation of localization;positive regulation of intracellular protein transport;regulation of ion transport;regulation of protein import into nucleus;positive regulation of ion transport;positive regulation of transport;positive regulation of establishment of protein localization;positive regulation of cellular protein localization;regulation of intracellular protein transport;positive regulation of protein import into nucleus;transferase activity;ubiquitin-like protein transferase activity;ubiquitin-protein transferase activity;ubiquitin protein ligase activity;catalytic activity, acting on a protein;ubiquitin-like protein ligase activity;catalytic activity;perinuclear region of cytoplasm;cellular protein metabolic process;protein modification process;organic substance metabolic process;cellular protein modification process;protein polyubiquitination;protein modification by small protein conjugation or removal;metabolic process;cellular metabolic process;primary metabolic process;protein ubiquitination;organonitrogen compound metabolic process;cellular macromolecule metabolic process;nitrogen compound metabolic process;protein metabolic process;macromolecule metabolic process;macromolecule modification;protein modification by small protein conjugation;nucleic acid metabolic process;cellular aromatic compound metabolic process;cellular nitrogen compound metabolic process;heterocycle metabolic process;organic cyclic compound metabolic process;DNA metabolic process;nucleobase-containing compound metabolic process;DNA repair;ubiquitin binding;ubiquitin-like protein binding;protein binding;protein K48-linked ubiquitination;ubiquitin-ubiquitin ligase activity;regulation of cellular metabolic process;regulation of response to stress;negative regulation of DNA repair;regulation of nitrogen compound metabolic process;negative regulation of metabolic process;negative regulation of cellular metabolic process;regulation of nucleobase-containing compound metabolic process;regulation of double-strand break repair;negative regulation of double-strand break repair;negative regulation of nitrogen compound metabolic process;negative regulation of nucleobase-containing compound metabolic process;negative regulation of DNA metabolic process;negative regulation of response to DNA damage stimulus;regulation of cellular response to stress;regulation of response to DNA damage stimulus;regulation of DNA metabolic process;negative regulation of biological process;negative regulation of cellular process;regulation of DNA repair;negative regulation of macromolecule metabolic process;regulation of primary metabolic process;negative regulation of response to stimulus;regulation of chromatin organization;negative regulation of chromatin organization;negative regulation of histone ubiquitination;negative regulation of protein modification by small protein conjugation or removal;negative regulation of histone modification;negative regulation of protein polyubiquitination;regulation of protein modification process;regulation of protein K63-linked ubiquitination;regulation of protein polyubiquitination;negative regulation of cellular protein metabolic process;negative regulation of protein metabolic process;negative regulation of protein K63-linked ubiquitination;regulation of histone modification;regulation of cellular component organization;negative regulation of protein ubiquitination;regulation of histone ubiquitination;regulation of protein modification by small protein conjugation or removal;regulation of cellular protein metabolic process;negative regulation of protein modification process;regulation of protein metabolic process;regulation of protein ubiquitination;negative regulation of cellular component organization;negative regulation of histone H2A K63-linked ubiquitination;regulation of histone H2A K63-linked ubiquitination;intracellular receptor signaling pathway;steroid hormone mediated signaling pathway;intracellular steroid hormone receptor signaling pathway;signal transduction;progesterone receptor signaling pathway;hormone-mediated signaling pathway		19.4974					0.419512	19.7072	1.66371	0.13692	0.206728	-5.53869		19.917																							7.59065e+06
O95071_UBR5_K91	O95071_UBR5_K91	O95071	UBR5	UBR5	E3 ubiquitin-protein ligase UBR5	K	91	LELGKPDNNDGSK(ub)LNSNSGAGR	1	2	TRUE	1	2	TRUE	2	2	TRUE			FALSE	1	2	TRUE	1	2	TRUE	1	2	TRUE	1	2	TRUE	1	2	TRUE	8	Ubiquitin mediated proteolysis	WP_ENDODERM_DIFFERENTIATION;WP_MESODERMAL_COMMITMENT_PATHWAY;KEGG_UBIQUITIN_MEDIATED_PROTEOLYSIS	membrane-bounded organelle;intracellular organelle;nucleus;intracellular anatomical structure;cellular_component;organelle;cellular anatomical entity;intracellular membrane-bounded organelle;nucleoplasm;cytosol;membrane;metal ion binding;molecular_function;zinc ion binding;cation binding;ion binding;binding;transition metal ion binding;heterocyclic compound binding;organic cyclic compound binding;RNA binding;nucleic acid binding;biological_process;positive regulation of macromolecule metabolic process;positive regulation of gene expression;regulation of metabolic process;regulation of gene expression;positive regulation of biological process;regulation of biological process;positive regulation of metabolic process;biological regulation;regulation of macromolecule metabolic process;positive regulation of Wnt signaling pathway;positive regulation of signaling;regulation of signaling;positive regulation of cell communication;regulation of canonical Wnt signaling pathway;positive regulation of canonical Wnt signaling pathway;positive regulation of response to stimulus;regulation of cell communication;positive regulation of cellular process;regulation of cellular process;regulation of response to stimulus;positive regulation of signal transduction;regulation of Wnt signaling pathway;regulation of signal transduction;protein-containing complex;cellular response to DNA damage stimulus;response to stimulus;cellular response to stimulus;response to stress;cellular process;cellular response to stress;positive regulation of intracellular transport;regulation of anion transport;regulation of protein localization;regulation of cellular localization;regulation of nucleocytoplasmic transport;positive regulation of nucleocytoplasmic transport;regulation of transport;regulation of protein transport;positive regulation of protein import;regulation of intracellular transport;positive regulation of protein localization to nucleus;positive regulation of protein transport;regulation of establishment of protein localization;regulation of peptide transport;positive regulation of anion transport;regulation of protein import;regulation of protein localization to nucleus;regulation of cellular protein localization;regulation of localization;positive regulation of intracellular protein transport;regulation of ion transport;regulation of protein import into nucleus;positive regulation of ion transport;positive regulation of transport;positive regulation of establishment of protein localization;positive regulation of cellular protein localization;regulation of intracellular protein transport;positive regulation of protein import into nucleus;transferase activity;ubiquitin-like protein transferase activity;ubiquitin-protein transferase activity;ubiquitin protein ligase activity;catalytic activity, acting on a protein;ubiquitin-like protein ligase activity;catalytic activity;perinuclear region of cytoplasm;cellular protein metabolic process;protein modification process;organic substance metabolic process;cellular protein modification process;protein polyubiquitination;protein modification by small protein conjugation or removal;metabolic process;cellular metabolic process;primary metabolic process;protein ubiquitination;organonitrogen compound metabolic process;cellular macromolecule metabolic process;nitrogen compound metabolic process;protein metabolic process;macromolecule metabolic process;macromolecule modification;protein modification by small protein conjugation;nucleic acid metabolic process;cellular aromatic compound metabolic process;cellular nitrogen compound metabolic process;heterocycle metabolic process;organic cyclic compound metabolic process;DNA metabolic process;nucleobase-containing compound metabolic process;DNA repair;ubiquitin binding;ubiquitin-like protein binding;protein binding;protein K48-linked ubiquitination;ubiquitin-ubiquitin ligase activity;regulation of cellular metabolic process;regulation of response to stress;negative regulation of DNA repair;regulation of nitrogen compound metabolic process;negative regulation of metabolic process;negative regulation of cellular metabolic process;regulation of nucleobase-containing compound metabolic process;regulation of double-strand break repair;negative regulation of double-strand break repair;negative regulation of nitrogen compound metabolic process;negative regulation of nucleobase-containing compound metabolic process;negative regulation of DNA metabolic process;negative regulation of response to DNA damage stimulus;regulation of cellular response to stress;regulation of response to DNA damage stimulus;regulation of DNA metabolic process;negative regulation of biological process;negative regulation of cellular process;regulation of DNA repair;negative regulation of macromolecule metabolic process;regulation of primary metabolic process;negative regulation of response to stimulus;regulation of chromatin organization;negative regulation of chromatin organization;negative regulation of histone ubiquitination;negative regulation of protein modification by small protein conjugation or removal;negative regulation of histone modification;negative regulation of protein polyubiquitination;regulation of protein modification process;regulation of protein K63-linked ubiquitination;regulation of protein polyubiquitination;negative regulation of cellular protein metabolic process;negative regulation of protein metabolic process;negative regulation of protein K63-linked ubiquitination;regulation of histone modification;regulation of cellular component organization;negative regulation of protein ubiquitination;regulation of histone ubiquitination;regulation of protein modification by small protein conjugation or removal;regulation of cellular protein metabolic process;negative regulation of protein modification process;regulation of protein metabolic process;regulation of protein ubiquitination;negative regulation of cellular component organization;negative regulation of histone H2A K63-linked ubiquitination;regulation of histone H2A K63-linked ubiquitination;intracellular receptor signaling pathway;steroid hormone mediated signaling pathway;intracellular steroid hormone receptor signaling pathway;signal transduction;progesterone receptor signaling pathway;hormone-mediated signaling pathway	0.0346049	22.6923	0.0893059	0.931109	0.987471	-6.25993	0.420577	22.8887	1.36036	0.212869	0.298909	-5.9312	-0.385972	22.9446	-1.26154	0.253501	0.335729	-6.04898																				5.92973e+06	7.9724e+06	1.00407e+07	9.56074e+06	7.55527e+06	8.4297e+06	6092900	5889100
O95139_NDUFB6_K100	O95139_NDUFB6_K100	O95139	NDUFB6	NDUFB6	NADH dehydrogenase [ubiquinone] 1 beta subcomplex subunit 6	K	100	YHVSEKPYGIVEK(ub)K	1	2	TRUE	1	2	TRUE	2	2	TRUE	0	2	FALSE	1	2	TRUE			FALSE	2	2	TRUE	1	2	FALSE			FALSE	7	Oxidative phosphorylation;Non-alcoholic fatty liver disease;Chemical carcinogenesis - reactive oxygen species;Amyotrophic lateral sclerosis;Alzheimer disease;Prion disease;Diabetic cardiomyopathy;Huntington disease;Retrograde endocannabinoid signaling;Parkinson disease;Pathways of neurodegeneration - multiple diseases;Thermogenesis	KEGG_PARKINSONS_DISEASE;HALLMARK_OXIDATIVE_PHOSPHORYLATION;KEGG_OXIDATIVE_PHOSPHORYLATION;WP_NONALCOHOLIC_FATTY_LIVER_DISEASE;REACTOME_COMPLEX_I_BIOGENESIS;WP_ELECTRON_TRANSPORT_CHAIN_OXPHOS_SYSTEM_IN_MITOCHONDRIA;KEGG_ALZHEIMERS_DISEASE;REACTOME_THE_CITRIC_ACID_TCA_CYCLE_AND_RESPIRATORY_ELECTRON_TRANSPORT;WP_OXIDATIVE_PHOSPHORYLATION;KEGG_HUNTINGTONS_DISEASE;REACTOME_RESPIRATORY_ELECTRON_TRANSPORT;WP_MITOCHONDRIAL_COMPLEX_I_ASSEMBLY_MODEL_OXPHOS_SYSTEM;REACTOME_RESPIRATORY_ELECTRON_TRANSPORT_ATP_SYNTHESIS_BY_CHEMIOSMOTIC_COUPLING_AND_HEAT_PRODUCTION_BY_UNCOUPLING_PROTEINS	cellular anatomical entity;nucleoplasm;cellular_component;organelle;intracellular membrane-bounded organelle;membrane-bounded organelle;mitochondrion;intracellular organelle;intracellular anatomical structure;mitochondrial membrane;organelle membrane;mitochondrial inner membrane;organelle inner membrane;membrane;inner mitochondrial membrane protein complex;protein-containing complex;mitochondrial respiratory chain complex I;membrane protein complex;oxidoreductase complex;NADH dehydrogenase complex;respiratory chain complex;mitochondrial protein-containing complex;catalytic complex;respiratory chain complex I;NADH dehydrogenase complex assembly;cellular process;cellular component organization;mitochondrial respiratory chain complex assembly;mitochondrial respiratory chain complex I assembly;cellular component organization or biogenesis;biological_process;protein-containing complex subunit organization;cellular component assembly;protein-containing complex assembly;cellular protein-containing complex assembly;mitochondrial ATP synthesis coupled electron transport;ATP synthesis coupled electron transport;electron transport chain;metabolic process;generation of precursor metabolites and energy;cellular metabolic process;respiratory electron transport chain;NADH dehydrogenase activity;NAD(P)H dehydrogenase (quinone) activity;NADH dehydrogenase (ubiquinone) activity;oxidoreductase activity, acting on NAD(P)H;catalytic activity;oxidoreductase activity;NADH dehydrogenase (quinone) activity;molecular_function;oxidoreductase activity, acting on NAD(P)H, quinone or similar compound as acceptor;electron transfer activity;mitochondrial electron transport, NADH to ubiquinone	-1.53234	20.5415	-1.93008	0.0909816	0.63289	-4.62139	1.19343	22.177	1.78704	0.120983	0.1871	-5.27384	-2.72577	21.2914	-7.83371	0.000105885	0.000766357	1.83881	-1.33323	-6.21546	-1.95839	0.099084	0.652119	-4.76911	2.30569	-4.03211	2.29885	0.0591441	0.124376	-4.4544	-3.63891	-4.92929	-4.99745	0.00179644	0.00950322	-1.04206	989306	1.38084e+06		5.37381e+06	6.26692e+06	8.54189e+06	6.08704e+06	1368800		0.00777444	0.0128151		0.0390911	0.173875	0.228679	0.0444036	0.0123627
O95139_NDUFB6_K24	O95139_NDUFB6_K24	O95139	NDUFB6	NDUFB6	NADH dehydrogenase [ubiquinone] 1 beta subcomplex subunit 6	K	24	WLK(ub)DQELSPR	2	1	TRUE	2	1	TRUE	1	1	TRUE	2	1	TRUE	1	1	FALSE	3	1	TRUE	1	1	TRUE	2	1	TRUE	1	1	TRUE	8	Oxidative phosphorylation;Non-alcoholic fatty liver disease;Chemical carcinogenesis - reactive oxygen species;Amyotrophic lateral sclerosis;Alzheimer disease;Prion disease;Diabetic cardiomyopathy;Huntington disease;Retrograde endocannabinoid signaling;Parkinson disease;Pathways of neurodegeneration - multiple diseases;Thermogenesis	KEGG_PARKINSONS_DISEASE;HALLMARK_OXIDATIVE_PHOSPHORYLATION;KEGG_OXIDATIVE_PHOSPHORYLATION;WP_NONALCOHOLIC_FATTY_LIVER_DISEASE;REACTOME_COMPLEX_I_BIOGENESIS;WP_ELECTRON_TRANSPORT_CHAIN_OXPHOS_SYSTEM_IN_MITOCHONDRIA;KEGG_ALZHEIMERS_DISEASE;REACTOME_THE_CITRIC_ACID_TCA_CYCLE_AND_RESPIRATORY_ELECTRON_TRANSPORT;WP_OXIDATIVE_PHOSPHORYLATION;KEGG_HUNTINGTONS_DISEASE;REACTOME_RESPIRATORY_ELECTRON_TRANSPORT;WP_MITOCHONDRIAL_COMPLEX_I_ASSEMBLY_MODEL_OXPHOS_SYSTEM;REACTOME_RESPIRATORY_ELECTRON_TRANSPORT_ATP_SYNTHESIS_BY_CHEMIOSMOTIC_COUPLING_AND_HEAT_PRODUCTION_BY_UNCOUPLING_PROTEINS	cellular anatomical entity;nucleoplasm;cellular_component;organelle;intracellular membrane-bounded organelle;membrane-bounded organelle;mitochondrion;intracellular organelle;intracellular anatomical structure;mitochondrial membrane;organelle membrane;mitochondrial inner membrane;organelle inner membrane;membrane;inner mitochondrial membrane protein complex;protein-containing complex;mitochondrial respiratory chain complex I;membrane protein complex;oxidoreductase complex;NADH dehydrogenase complex;respiratory chain complex;mitochondrial protein-containing complex;catalytic complex;respiratory chain complex I;NADH dehydrogenase complex assembly;cellular process;cellular component organization;mitochondrial respiratory chain complex assembly;mitochondrial respiratory chain complex I assembly;cellular component organization or biogenesis;biological_process;protein-containing complex subunit organization;cellular component assembly;protein-containing complex assembly;cellular protein-containing complex assembly;mitochondrial ATP synthesis coupled electron transport;ATP synthesis coupled electron transport;electron transport chain;metabolic process;generation of precursor metabolites and energy;cellular metabolic process;respiratory electron transport chain;NADH dehydrogenase activity;NAD(P)H dehydrogenase (quinone) activity;NADH dehydrogenase (ubiquinone) activity;oxidoreductase activity, acting on NAD(P)H;catalytic activity;oxidoreductase activity;NADH dehydrogenase (quinone) activity;molecular_function;oxidoreductase activity, acting on NAD(P)H, quinone or similar compound as acceptor;electron transfer activity;mitochondrial electron transport, NADH to ubiquinone	-1.45802	21.5665	-2.14944	0.0610148	0.595869	-4.37892	1.26959	22.9303	2.93863	0.0203989	0.0468161	-3.66088	-2.72761	22.2013	-4.41053	0.00319864	0.0112555	-1.76789	-1.81423	-4.91001	-2.34635	0.0521035	0.579413	-4.29689	1.80387	-3.10096	2.24716	0.0579124	0.122511	-4.59283	-3.6181	-4.00807	-3.59155	0.00955287	0.0337703	-2.81636	2.81119e+06		3.3645e+06	9.12742e+06	1.51365e+07	1.38377e+07	8.0308e+06	5553400	3058900	0.0220917		0.0434341	0.0663962	0.419961	0.370454	0.0585829	0.0501572	0.082589
O95139_NDUFB6_K49	O95139_NDUFB6_K49	O95139	NDUFB6	NDUFB6	NADH dehydrogenase [ubiquinone] 1 beta subcomplex subunit 6	K	49	FWNK(ub)FLENK	2	1	FALSE	2	1	TRUE	2	1	TRUE	1	1	TRUE	2	1	TRUE	3	1	TRUE	2	1	TRUE	2	1	TRUE	1	1	TRUE	9	Oxidative phosphorylation;Non-alcoholic fatty liver disease;Chemical carcinogenesis - reactive oxygen species;Amyotrophic lateral sclerosis;Alzheimer disease;Prion disease;Diabetic cardiomyopathy;Huntington disease;Retrograde endocannabinoid signaling;Parkinson disease;Pathways of neurodegeneration - multiple diseases;Thermogenesis	KEGG_PARKINSONS_DISEASE;HALLMARK_OXIDATIVE_PHOSPHORYLATION;KEGG_OXIDATIVE_PHOSPHORYLATION;WP_NONALCOHOLIC_FATTY_LIVER_DISEASE;REACTOME_COMPLEX_I_BIOGENESIS;WP_ELECTRON_TRANSPORT_CHAIN_OXPHOS_SYSTEM_IN_MITOCHONDRIA;KEGG_ALZHEIMERS_DISEASE;REACTOME_THE_CITRIC_ACID_TCA_CYCLE_AND_RESPIRATORY_ELECTRON_TRANSPORT;WP_OXIDATIVE_PHOSPHORYLATION;KEGG_HUNTINGTONS_DISEASE;REACTOME_RESPIRATORY_ELECTRON_TRANSPORT;WP_MITOCHONDRIAL_COMPLEX_I_ASSEMBLY_MODEL_OXPHOS_SYSTEM;REACTOME_RESPIRATORY_ELECTRON_TRANSPORT_ATP_SYNTHESIS_BY_CHEMIOSMOTIC_COUPLING_AND_HEAT_PRODUCTION_BY_UNCOUPLING_PROTEINS	cellular anatomical entity;nucleoplasm;cellular_component;organelle;intracellular membrane-bounded organelle;membrane-bounded organelle;mitochondrion;intracellular organelle;intracellular anatomical structure;mitochondrial membrane;organelle membrane;mitochondrial inner membrane;organelle inner membrane;membrane;inner mitochondrial membrane protein complex;protein-containing complex;mitochondrial respiratory chain complex I;membrane protein complex;oxidoreductase complex;NADH dehydrogenase complex;respiratory chain complex;mitochondrial protein-containing complex;catalytic complex;respiratory chain complex I;NADH dehydrogenase complex assembly;cellular process;cellular component organization;mitochondrial respiratory chain complex assembly;mitochondrial respiratory chain complex I assembly;cellular component organization or biogenesis;biological_process;protein-containing complex subunit organization;cellular component assembly;protein-containing complex assembly;cellular protein-containing complex assembly;mitochondrial ATP synthesis coupled electron transport;ATP synthesis coupled electron transport;electron transport chain;metabolic process;generation of precursor metabolites and energy;cellular metabolic process;respiratory electron transport chain;NADH dehydrogenase activity;NAD(P)H dehydrogenase (quinone) activity;NADH dehydrogenase (ubiquinone) activity;oxidoreductase activity, acting on NAD(P)H;catalytic activity;oxidoreductase activity;NADH dehydrogenase (quinone) activity;molecular_function;oxidoreductase activity, acting on NAD(P)H, quinone or similar compound as acceptor;electron transfer activity;mitochondrial electron transport, NADH to ubiquinone	-0.14618	22.564	-0.278701	0.786963	0.958273	-6.33042	1.86321	23.5687	3.7353	0.00658903	0.0202157	-2.48943	-2.00939	23.4956	-5.67534	0.000783457	0.00354425	-0.265566	-0.452144	-3.88743	-0.795402	0.452227	0.850902	-6.21097	2.3975	-2.46261	3.68388	0.00700658	0.0263739	-2.45785	-2.84964	-2.68868	-3.91317	0.00635038	0.0249017	-2.38414	3.87138e+06	6.40158e+06	8.26337e+06	2.6222e+07	1.76236e+07	2.89209e+07	1.0311e+07	8745500	3077800	0.0304232	0.059411	0.106676	0.190748	0.488964	0.774255	0.0752161	0.0789875	0.0830993
O95139_NDUFB6_K54	O95139_NDUFB6_K54	O95139	NDUFB6	NDUFB6	NADH dehydrogenase [ubiquinone] 1 beta subcomplex subunit 6	K	54	FLENK(ub)SPWR			FALSE			FALSE			FALSE			FALSE			FALSE			FALSE	1	1	TRUE			FALSE			FALSE	1	Oxidative phosphorylation;Non-alcoholic fatty liver disease;Chemical carcinogenesis - reactive oxygen species;Amyotrophic lateral sclerosis;Alzheimer disease;Prion disease;Diabetic cardiomyopathy;Huntington disease;Retrograde endocannabinoid signaling;Parkinson disease;Pathways of neurodegeneration - multiple diseases;Thermogenesis	KEGG_PARKINSONS_DISEASE;HALLMARK_OXIDATIVE_PHOSPHORYLATION;KEGG_OXIDATIVE_PHOSPHORYLATION;WP_NONALCOHOLIC_FATTY_LIVER_DISEASE;REACTOME_COMPLEX_I_BIOGENESIS;WP_ELECTRON_TRANSPORT_CHAIN_OXPHOS_SYSTEM_IN_MITOCHONDRIA;KEGG_ALZHEIMERS_DISEASE;REACTOME_THE_CITRIC_ACID_TCA_CYCLE_AND_RESPIRATORY_ELECTRON_TRANSPORT;WP_OXIDATIVE_PHOSPHORYLATION;KEGG_HUNTINGTONS_DISEASE;REACTOME_RESPIRATORY_ELECTRON_TRANSPORT;WP_MITOCHONDRIAL_COMPLEX_I_ASSEMBLY_MODEL_OXPHOS_SYSTEM;REACTOME_RESPIRATORY_ELECTRON_TRANSPORT_ATP_SYNTHESIS_BY_CHEMIOSMOTIC_COUPLING_AND_HEAT_PRODUCTION_BY_UNCOUPLING_PROTEINS	cellular anatomical entity;nucleoplasm;cellular_component;organelle;intracellular membrane-bounded organelle;membrane-bounded organelle;mitochondrion;intracellular organelle;intracellular anatomical structure;mitochondrial membrane;organelle membrane;mitochondrial inner membrane;organelle inner membrane;membrane;inner mitochondrial membrane protein complex;protein-containing complex;mitochondrial respiratory chain complex I;membrane protein complex;oxidoreductase complex;NADH dehydrogenase complex;respiratory chain complex;mitochondrial protein-containing complex;catalytic complex;respiratory chain complex I;NADH dehydrogenase complex assembly;cellular process;cellular component organization;mitochondrial respiratory chain complex assembly;mitochondrial respiratory chain complex I assembly;cellular component organization or biogenesis;biological_process;protein-containing complex subunit organization;cellular component assembly;protein-containing complex assembly;cellular protein-containing complex assembly;mitochondrial ATP synthesis coupled electron transport;ATP synthesis coupled electron transport;electron transport chain;metabolic process;generation of precursor metabolites and energy;cellular metabolic process;respiratory electron transport chain;NADH dehydrogenase activity;NAD(P)H dehydrogenase (quinone) activity;NADH dehydrogenase (ubiquinone) activity;oxidoreductase activity, acting on NAD(P)H;catalytic activity;oxidoreductase activity;NADH dehydrogenase (quinone) activity;molecular_function;oxidoreductase activity, acting on NAD(P)H, quinone or similar compound as acceptor;electron transfer activity;mitochondrial electron transport, NADH to ubiquinone		19.895						20.0973					-0.20228	19.9962	-0.742884	0.481536	0.567562	-6.6721		-7.02885						-5.77195					-1.25691	-6.4004	-2.23135	0.0626187	0.134895	-4.76016							6.15292e+06									0.0448841
O95139_NDUFB6_K9	O95139_NDUFB6_K9	O95139	NDUFB6	NDUFB6	NADH dehydrogenase [ubiquinone] 1 beta subcomplex subunit 6	K	9	TGYTPDEK(ub)LR	2	1	TRUE	1	1	FALSE	1	1	FALSE	1	1	TRUE	2	1	TRUE	3	1	FALSE	2	1	FALSE	2	1	TRUE	1	1	TRUE	9	Oxidative phosphorylation;Non-alcoholic fatty liver disease;Chemical carcinogenesis - reactive oxygen species;Amyotrophic lateral sclerosis;Alzheimer disease;Prion disease;Diabetic cardiomyopathy;Huntington disease;Retrograde endocannabinoid signaling;Parkinson disease;Pathways of neurodegeneration - multiple diseases;Thermogenesis	KEGG_PARKINSONS_DISEASE;HALLMARK_OXIDATIVE_PHOSPHORYLATION;KEGG_OXIDATIVE_PHOSPHORYLATION;WP_NONALCOHOLIC_FATTY_LIVER_DISEASE;REACTOME_COMPLEX_I_BIOGENESIS;WP_ELECTRON_TRANSPORT_CHAIN_OXPHOS_SYSTEM_IN_MITOCHONDRIA;KEGG_ALZHEIMERS_DISEASE;REACTOME_THE_CITRIC_ACID_TCA_CYCLE_AND_RESPIRATORY_ELECTRON_TRANSPORT;WP_OXIDATIVE_PHOSPHORYLATION;KEGG_HUNTINGTONS_DISEASE;REACTOME_RESPIRATORY_ELECTRON_TRANSPORT;WP_MITOCHONDRIAL_COMPLEX_I_ASSEMBLY_MODEL_OXPHOS_SYSTEM;REACTOME_RESPIRATORY_ELECTRON_TRANSPORT_ATP_SYNTHESIS_BY_CHEMIOSMOTIC_COUPLING_AND_HEAT_PRODUCTION_BY_UNCOUPLING_PROTEINS	cellular anatomical entity;nucleoplasm;cellular_component;organelle;intracellular membrane-bounded organelle;membrane-bounded organelle;mitochondrion;intracellular organelle;intracellular anatomical structure;mitochondrial membrane;organelle membrane;mitochondrial inner membrane;organelle inner membrane;membrane;inner mitochondrial membrane protein complex;protein-containing complex;mitochondrial respiratory chain complex I;membrane protein complex;oxidoreductase complex;NADH dehydrogenase complex;respiratory chain complex;mitochondrial protein-containing complex;catalytic complex;respiratory chain complex I;NADH dehydrogenase complex assembly;cellular process;cellular component organization;mitochondrial respiratory chain complex assembly;mitochondrial respiratory chain complex I assembly;cellular component organization or biogenesis;biological_process;protein-containing complex subunit organization;cellular component assembly;protein-containing complex assembly;cellular protein-containing complex assembly;mitochondrial ATP synthesis coupled electron transport;ATP synthesis coupled electron transport;electron transport chain;metabolic process;generation of precursor metabolites and energy;cellular metabolic process;respiratory electron transport chain;NADH dehydrogenase activity;NAD(P)H dehydrogenase (quinone) activity;NADH dehydrogenase (ubiquinone) activity;oxidoreductase activity, acting on NAD(P)H;catalytic activity;oxidoreductase activity;NADH dehydrogenase (quinone) activity;molecular_function;oxidoreductase activity, acting on NAD(P)H, quinone or similar compound as acceptor;electron transfer activity;mitochondrial electron transport, NADH to ubiquinone	0.178424	22.8664	0.355265	0.730823	0.943937	-6.30446	0.927852	23.2411	1.9259	0.0931815	0.151195	-5.17323	-0.749429	23.3303	-1.53569	0.168948	0.242205	-5.82295	-0.12754	-3.58506	-0.191354	0.853739	0.970496	-6.52905	1.46214	-2.79022	2.06056	0.076547	0.15161	-4.86548	-1.58968	-2.85399	-2.04432	0.0820959	0.163221	-5.02823	4.42094e+06	1.24642e+07	9.76715e+06	1.59064e+07	8.26545e+06	1.94496e+07	7.40443e+06	11569500	4335200	0.0347419	0.115677	0.126089	0.115709	0.229324	0.520694	0.0540136	0.104493	0.117049
O95139_NDUFB6_K93	O95139_NDUFB6_K93	O95139	NDUFB6	NDUFB6	NADH dehydrogenase [ubiquinone] 1 beta subcomplex subunit 6	K	93	YHVSEK(ub)PYGIVEK	1	1	TRUE	1	1	TRUE	1	1	TRUE	1	1	TRUE	1	1	TRUE	1	1	TRUE	2	1	TRUE	1	1	TRUE	1	1	TRUE	9	Oxidative phosphorylation;Non-alcoholic fatty liver disease;Chemical carcinogenesis - reactive oxygen species;Amyotrophic lateral sclerosis;Alzheimer disease;Prion disease;Diabetic cardiomyopathy;Huntington disease;Retrograde endocannabinoid signaling;Parkinson disease;Pathways of neurodegeneration - multiple diseases;Thermogenesis	KEGG_PARKINSONS_DISEASE;HALLMARK_OXIDATIVE_PHOSPHORYLATION;KEGG_OXIDATIVE_PHOSPHORYLATION;WP_NONALCOHOLIC_FATTY_LIVER_DISEASE;REACTOME_COMPLEX_I_BIOGENESIS;WP_ELECTRON_TRANSPORT_CHAIN_OXPHOS_SYSTEM_IN_MITOCHONDRIA;KEGG_ALZHEIMERS_DISEASE;REACTOME_THE_CITRIC_ACID_TCA_CYCLE_AND_RESPIRATORY_ELECTRON_TRANSPORT;WP_OXIDATIVE_PHOSPHORYLATION;KEGG_HUNTINGTONS_DISEASE;REACTOME_RESPIRATORY_ELECTRON_TRANSPORT;WP_MITOCHONDRIAL_COMPLEX_I_ASSEMBLY_MODEL_OXPHOS_SYSTEM;REACTOME_RESPIRATORY_ELECTRON_TRANSPORT_ATP_SYNTHESIS_BY_CHEMIOSMOTIC_COUPLING_AND_HEAT_PRODUCTION_BY_UNCOUPLING_PROTEINS	cellular anatomical entity;nucleoplasm;cellular_component;organelle;intracellular membrane-bounded organelle;membrane-bounded organelle;mitochondrion;intracellular organelle;intracellular anatomical structure;mitochondrial membrane;organelle membrane;mitochondrial inner membrane;organelle inner membrane;membrane;inner mitochondrial membrane protein complex;protein-containing complex;mitochondrial respiratory chain complex I;membrane protein complex;oxidoreductase complex;NADH dehydrogenase complex;respiratory chain complex;mitochondrial protein-containing complex;catalytic complex;respiratory chain complex I;NADH dehydrogenase complex assembly;cellular process;cellular component organization;mitochondrial respiratory chain complex assembly;mitochondrial respiratory chain complex I assembly;cellular component organization or biogenesis;biological_process;protein-containing complex subunit organization;cellular component assembly;protein-containing complex assembly;cellular protein-containing complex assembly;mitochondrial ATP synthesis coupled electron transport;ATP synthesis coupled electron transport;electron transport chain;metabolic process;generation of precursor metabolites and energy;cellular metabolic process;respiratory electron transport chain;NADH dehydrogenase activity;NAD(P)H dehydrogenase (quinone) activity;NADH dehydrogenase (ubiquinone) activity;oxidoreductase activity, acting on NAD(P)H;catalytic activity;oxidoreductase activity;NADH dehydrogenase (quinone) activity;molecular_function;oxidoreductase activity, acting on NAD(P)H, quinone or similar compound as acceptor;electron transfer activity;mitochondrial electron transport, NADH to ubiquinone	0.00745519	22.5169	0.0209293	0.983773	0.997317	-6.37204	0.901473	22.964	2.69764	0.0286016	0.0603309	-4.01541	-0.894018	22.9677	-3.73047	0.00724235	0.0219657	-2.6521	-0.298509	-3.93447	-0.509373	0.626017	0.911748	-6.40706	1.43576	-3.06734	1.99564	0.0844861	0.162811	-4.95957	-1.73427	-3.2166	-2.77098	0.0287401	0.0762754	-3.97255	5.93311e+06	5.39673e+06	6.80429e+06	1.23508e+07	9.7601e+06	1.15991e+07	8.52369e+06	4961900	5072100	0.0466252	0.0500853	0.0878403	0.0898442	0.270793	0.310525	0.0621784	0.0448148	0.136945
O95147_DUSP14_K168	O95147_DUSP14_K168	O95147	DUSP14	DUSP14	Dual specificity protein phosphatase 14	K	168	QLFGK(ub)STVK	2	1	TRUE	2	1	TRUE	2	1	FALSE	2	1	TRUE	2	1	TRUE	2	1	TRUE	1	1	TRUE	1	1	TRUE	3	1	FALSE	9		WP_HYPERTROPHY_MODEL;KEGG_MAPK_SIGNALING_PATHWAY;WP_GENOTOXICITY_PATHWAY;HALLMARK_COAGULATION	heterocyclic compound binding;organic cyclic compound binding;binding;RNA binding;molecular_function;nucleic acid binding;catalytic activity;protein tyrosine phosphatase activity;phosphoprotein phosphatase activity;hydrolase activity;hydrolase activity, acting on ester bonds;catalytic activity, acting on a protein;phosphatase activity;phosphoric ester hydrolase activity;protein serine/threonine phosphatase activity;protein serine phosphatase activity;protein threonine phosphatase activity;MAP kinase tyrosine/serine/threonine phosphatase activity;MAP kinase phosphatase activity;protein tyrosine/serine/threonine phosphatase activity	0.602668	23.1491	1.48765	0.172046	0.711314	-5.30821	1.3076	23.5016	3.14663	0.0150678	0.037475	-3.34926	-0.704929	23.8029	-3.39812	0.0113253	0.0313895	-3.12361	0.750807	-0.998864	1.4543	0.188732	0.73261	-5.51768	1.27255	-0.737992	2.14377	0.0666677	0.136339	-4.73988	-0.521744	-0.362589	-1.12391	0.298647	0.422693	-6.21243	1.19278e+07	1.0795e+07	1.16979e+07	1.65911e+07	2.13957e+07	1.8378e+07	9.67882e+06	4126500	10770110	0.561117	0.690842	0.705549	0.669717	0.990564	1.22002	0.342452	0.274697	0.610181
O95147_DUSP14_K187	O95147_DUSP14_K187	O95147	DUSP14	DUSP14	Dual specificity protein phosphatase 14	K	187	MVQTPYGIVPDVYEK(ub)ESR;MVQTPYGIVPDVYEK(ub)ESR;MVQTPYGIVPDVYEK(ub)ESR	2	1	TRUE	3	1	TRUE	2	1	TRUE	3	1	TRUE	3	1	TRUE	2	1	FALSE	3	1	TRUE	3	1	TRUE	2	1	TRUE	9		WP_HYPERTROPHY_MODEL;KEGG_MAPK_SIGNALING_PATHWAY;WP_GENOTOXICITY_PATHWAY;HALLMARK_COAGULATION	heterocyclic compound binding;organic cyclic compound binding;binding;RNA binding;molecular_function;nucleic acid binding;catalytic activity;protein tyrosine phosphatase activity;phosphoprotein phosphatase activity;hydrolase activity;hydrolase activity, acting on ester bonds;catalytic activity, acting on a protein;phosphatase activity;phosphoric ester hydrolase activity;protein serine/threonine phosphatase activity;protein serine phosphatase activity;protein threonine phosphatase activity;MAP kinase tyrosine/serine/threonine phosphatase activity;MAP kinase phosphatase activity;protein tyrosine/serine/threonine phosphatase activity	0.0644026	23.7588	0.158813	0.877429	0.977594	-6.35864	-0.0494831	23.7019	-0.136545	0.895026	0.928184	-6.84656	0.113886	23.7341	0.344108	0.740976	0.797255	-6.90611	0.212542	-0.389165	0.422277	0.685356	0.93046	-6.45107	-0.0845288	-0.5377	-0.153573	0.881999	0.927631	-6.72206	0.29707	-0.431429	0.605404	0.564295	0.672863	-6.66662	2.09561e+07	1.5264e+07	9.5603e+06	1.57944e+07	1.12304e+07	1.36051e+07	2.15739e+07	12580800	9854900	0.985833	0.976845	0.576623	0.637557	0.519936	0.903174	0.763318	0.837492	0.55833
O95155-3_UBE4B_K549	O95155-3_UBE4B_K549	O95155-3	UBE4B	UBE4B	Isoform 3 of Ubiquitin conjugation factor E4 B	K	549	TVEDLK(ub)NNESQWK	0	1	FALSE	1	1	FALSE	1	1	FALSE	2	1	FALSE	1	1	FALSE	1	1	FALSE	3	1	TRUE	3	1	TRUE	2	1	TRUE	9	Protein processing in endoplasmic reticulum;Ubiquitin mediated proteolysis	PID_P73PATHWAY;KEGG_UBIQUITIN_MEDIATED_PROTEOLYSIS		-0.518527	22.6276	-1.42981	0.187568	0.720706	-5.38114	-0.46611	22.6538	-0.765028	0.467909	0.570373	-6.54096	-0.0524176	22.3945	-0.0878836	0.932456	0.952134	-6.96833																			4.35739e+06	6.7453e+06	5.40003e+06	2.1441e+06	8.07983e+06	1.02168e+07	1.084e+07	6850200	6283000
O95155-3_UBE4B_K556	O95155-3_UBE4B_K556	O95155-3	UBE4B	UBE4B	Isoform 3 of Ubiquitin conjugation factor E4 B	K	556	NNESQWK(ub)DSPLATR	1	1	TRUE	1	1	TRUE			FALSE			FALSE			FALSE			FALSE	1	1	TRUE	1	1	TRUE	2	1	TRUE	5	Protein processing in endoplasmic reticulum;Ubiquitin mediated proteolysis	PID_P73PATHWAY;KEGG_UBIQUITIN_MEDIATED_PROTEOLYSIS		-3.30939	20.9808	-6.45736	0.000134131	0.0436743	1.53686	1.05372	23.0569	2.68917	0.0333921	0.0675508	-3.99816	-4.36312	21.0713	-12.6492	1.38875e-05	0.000211466	3.94298																						1.38274e+07	1.32302e+07		8.63582e+06	6885100	4652000
O95155-3_UBE4B_K811	O95155-3_UBE4B_K811	O95155-3	UBE4B	UBE4B	Isoform 3 of Ubiquitin conjugation factor E4 B	K	811	IHEVQEEMK(ub)NK	1	1	FALSE			FALSE	1	1	TRUE			FALSE	1	1	TRUE	1	1	TRUE			FALSE			FALSE	1	1	TRUE	5	Protein processing in endoplasmic reticulum;Ubiquitin mediated proteolysis	PID_P73PATHWAY;KEGG_UBIQUITIN_MEDIATED_PROTEOLYSIS		0.601941	20.1336	1.06758	0.314341	0.798338	-5.79344	1.79744	20.7313	2.74117	0.0273114	0.0581174	-3.95879	-1.1955	21.0323	-1.95548	0.0918712	0.150881	-5.2493																				1.84649e+06	1.56572e+06	5.32684e+06		5.10185e+06			1614500
O95155-3_UBE4B_K813	O95155-3_UBE4B_K813	O95155-3	UBE4B	UBE4B	Isoform 3 of Ubiquitin conjugation factor E4 B	K	813	IHEVQEEMKNK(ub);NK(ub)EQWDQLPR;NK(ub)EQWDQLPR	1	1	TRUE	3	1	TRUE	1	1	TRUE			FALSE			FALSE			FALSE	2	1	FALSE	4	1	TRUE			FALSE	5	Protein processing in endoplasmic reticulum;Ubiquitin mediated proteolysis	PID_P73PATHWAY;KEGG_UBIQUITIN_MEDIATED_PROTEOLYSIS		-1.41076	20.3361	-1.77075	0.111411	0.657121	-4.92905	1.37374	21.7284	1.75815	0.119753	0.18552	-5.40992	-2.7845	21.023	-7.10072	0.000203515	0.00124741	1.16321																						3.63156e+06	8.55493e+06	5.63195e+06	4.23925e+06	3949200
O95155-3_UBE4B_K892	O95155-3_UBE4B_K892	O95155-3	UBE4B	UBE4B	Isoform 3 of Ubiquitin conjugation factor E4 B	K	892	DLK(ub)VENPEK			FALSE			FALSE	1	1	TRUE			FALSE			FALSE			FALSE			FALSE			FALSE			FALSE	1	Protein processing in endoplasmic reticulum;Ubiquitin mediated proteolysis	PID_P73PATHWAY;KEGG_UBIQUITIN_MEDIATED_PROTEOLYSIS		0.210148	19.6897	0.67418	0.517648	0.880824	-6.1326	0.387961	19.7786	1.46528	0.183142	0.263849	-5.80027	-0.177814	19.8837	-0.749169	0.47797	0.564281	-6.66718																								969125
O95155-3_UBE4B_K924	O95155-3_UBE4B_K924	O95155-3	UBE4B	UBE4B	Isoform 3 of Ubiquitin conjugation factor E4 B	K	924	FAK(ub)AIADDQR	2	1	TRUE	2	1	FALSE	2	1	TRUE			FALSE			FALSE			FALSE			FALSE			FALSE			FALSE	3	Protein processing in endoplasmic reticulum;Ubiquitin mediated proteolysis	PID_P73PATHWAY;KEGG_UBIQUITIN_MEDIATED_PROTEOLYSIS		0.0996101	19.5555	0.384607	0.70973	0.936991	-6.29289	3.11444	21.063	8.78821	3.12449e-05	0.000350158	3.04158	-3.01483	21.1128	-9.05247	3.9859e-05	0.000396953	2.83762																						8.39319e+06	4.61233e+06	6.92167e+06
O95155-3_UBE4B_K951	O95155-3_UBE4B_K951	O95155-3	UBE4B	UBE4B	Isoform 3 of Ubiquitin conjugation factor E4 B	K	951	AGIK(ub)STIAIEK			FALSE	1	1	TRUE			FALSE			FALSE			FALSE			FALSE			FALSE			FALSE			FALSE	1	Protein processing in endoplasmic reticulum;Ubiquitin mediated proteolysis	PID_P73PATHWAY;KEGG_UBIQUITIN_MEDIATED_PROTEOLYSIS		-0.15174	19.3936	-0.579759	0.576731	0.898145	-6.19384	1.08838	20.0137	2.25819	0.0564292	0.101084	-4.68627	-1.24012	19.9378	-2.85848	0.0246722	0.0563528	-3.92479																							2.67267e+06
O95155-3_UBE4B_K958	O95155-3_UBE4B_K958	O95155-3	UBE4B	UBE4B	Isoform 3 of Ubiquitin conjugation factor E4 B	K	958	STIAIEK(ub)FK	1	1	TRUE			FALSE			FALSE	0	1	FALSE	1	1	FALSE			FALSE	1	1	TRUE			FALSE			FALSE	4	Protein processing in endoplasmic reticulum;Ubiquitin mediated proteolysis	PID_P73PATHWAY;KEGG_UBIQUITIN_MEDIATED_PROTEOLYSIS		0.341675	20.5428	0.418992	0.685343	0.929583	-6.27821	0.743946	20.7439	0.948848	0.372602	0.474655	-6.38039	-0.402271	20.9148	-0.538558	0.60706	0.683067	-6.81155																			2.64332e+06	2.70579e+06		5.6812e+06			3.71644e+06
O95155-3_UBE4B_K960	O95155-3_UBE4B_K960	O95155-3	UBE4B	UBE4B	Isoform 3 of Ubiquitin conjugation factor E4 B	K	960	STIAIEKFK(ub)			FALSE	1	1	FALSE			FALSE			FALSE			FALSE			FALSE			FALSE			FALSE			FALSE	1	Protein processing in endoplasmic reticulum;Ubiquitin mediated proteolysis	PID_P73PATHWAY;KEGG_UBIQUITIN_MEDIATED_PROTEOLYSIS		0.387727	19.2079	1.5562	0.155124	0.70231	-5.21962		19.014						19.4018																											7.15628e+06
O95155-3_UBE4B_K972	O95155-3_UBE4B_K972	O95155-3	UBE4B	UBE4B	Isoform 3 of Ubiquitin conjugation factor E4 B	K	972	VEEIVAK(ub)NAR	1	1	FALSE	0	1	FALSE			FALSE	0	1	FALSE	0	1	FALSE	0	1	FALSE	1	1	TRUE			FALSE	0	1	FALSE	7	Protein processing in endoplasmic reticulum;Ubiquitin mediated proteolysis	PID_P73PATHWAY;KEGG_UBIQUITIN_MEDIATED_PROTEOLYSIS		0.127318	19.8984	0.223172	0.828536	0.964273	-6.34539	-0.111902	19.7788	-0.242909	0.814662	0.868418	-6.82403	0.23922	19.8425	0.52831	0.613784	0.688916	-6.81751																			613461	1.78441e+06	973334	568299	978038		1.67835e+06		588090
O95163_ELP1_K671	O95163_ELP1_K671	O95163	ELP1	IKBKAP	Elongator complex protein 1	K	671	DASFK(ub)TLQAGLSSNHVSHGEVLR	1	1	FALSE			FALSE	0	1	FALSE			FALSE			FALSE			FALSE			FALSE			FALSE			FALSE	2		BIOCARTA_CD40_PATHWAY;HALLMARK_P53_PATHWAY;REACTOME_CHROMATIN_MODIFYING_ENZYMES;REACTOME_HATS_ACETYLATE_HISTONES;BIOCARTA_TNFR2_PATHWAY	membrane-bounded organelle;intracellular organelle;nucleus;intracellular anatomical structure;cellular_component;organelle;cellular anatomical entity;intracellular membrane-bounded organelle;cytoplasm;cytosol;heterocyclic compound binding;organic cyclic compound binding;binding;RNA binding;molecular_function;nucleic acid binding;tRNA binding;elongator holoenzyme complex;intracellular protein-containing complex;protein-containing complex;tRNA processing;cellular aromatic compound metabolic process;ncRNA metabolic process;cellular nitrogen compound metabolic process;tRNA wobble uridine modification;heterocycle metabolic process;cellular process;organic cyclic compound metabolic process;organic substance metabolic process;RNA processing;tRNA metabolic process;tRNA wobble base modification;nucleobase-containing compound metabolic process;metabolic process;primary metabolic process;cellular metabolic process;tRNA modification;RNA metabolic process;RNA modification;nucleic acid metabolic process;tRNA wobble base 5-methoxycarbonylmethyl-2-thiouridinylation;ncRNA processing;macromolecule metabolic process;biological_process;macromolecule modification;nitrogen compound metabolic process	0.0722938	19.3574	0.311505	0.762727	0.95248	-6.32005	2.77102	20.4296	4.80805	0.00248199	0.00930492	-1.26332	-2.69873	20.473	-4.96923	0.00262052	0.00953245	-1.32676	-0.465078	-10.2321	-1.47244	0.183926	0.731253	-5.49502	2.17078	-9.13125	4.22726	0.00494359	0.0203521	-1.89181	-2.63585	-9.4103	-5.18135	0.00241188	0.0119316	-1.13003				7.30709e+06		2.73603e+06							0.00707212		0.00273558
O95166_GABARAP_K13	O95166_GABARAP_K13	O95166	GABARAP	GABARAP	Gamma-aminobutyric acid receptor-associated protein	K	13	EEHPFEK(ub)R;FVYKEEHPFEK(ub)R;FVYKEEHPFEK(ub)R			FALSE			FALSE			FALSE	2	2	FALSE	1	2	TRUE	1	2	TRUE	2	2;1	TRUE	2	2	TRUE			FALSE	5	NOD-like receptor signaling pathway;Autophagy - animal;FoxO signaling pathway;Autophagy - other;GABAergic synapse;Mitophagy - animal	REACTOME_RAB_REGULATION_OF_TRAFFICKING;REACTOME_MEMBRANE_TRAFFICKING;REACTOME_AUTOPHAGY;WP_SENESCENCE_AND_AUTOPHAGY_IN_CANCER;BIOCARTA_GABA_PATHWAY;REACTOME_TBC_RABGAPS;KEGG_REGULATION_OF_AUTOPHAGY;REACTOME_VESICLE_MEDIATED_TRANSPORT	membrane;plasma membrane;cellular_component;cellular anatomical entity;synapse;cell junction;cytosol;axoneme;vesicle;organelle;intracellular vesicle;cytoplasmic vesicle;membrane-bounded organelle;Golgi membrane;bounding membrane of organelle;organelle membrane;non-membrane-bounded organelle;cytoskeleton;intracellular organelle;intracellular non-membrane-bounded organelle;actin cytoskeleton;intracellular anatomical structure;cell body;perinuclear region of cytoplasm;intracellular membrane-bounded organelle;lytic vacuole;vacuole;lysosome;organelle organization;cellular component organization or biogenesis;cellular process;cellular component assembly;vacuole organization;biological_process;autophagosome assembly;organelle assembly;autophagosome organization;cellular component organization;mitochondrion disassembly;cellular metabolic process;organelle disassembly;process utilizing autophagic mechanism;autophagy;catabolic process;metabolic process;cellular catabolic process;autophagy of mitochondrion;mitochondrion organization;cellular component disassembly;macroautophagy;binding;tubulin binding;molecular_function;microtubule binding;cytoskeletal protein binding;protein binding;extrinsic apoptotic signaling pathway via death domain receptors;extrinsic apoptotic signaling pathway;cell surface receptor signaling pathway;apoptotic signaling pathway;regulation of biological process;biological regulation;signal transduction;regulation of cellular process;enzyme binding;ubiquitin-like protein ligase binding;ubiquitin protein ligase binding;autophagosome;positive regulation of ubiquitin-dependent protein catabolic process;regulation of proteolysis;positive regulation of cellular metabolic process;positive regulation of protein catabolic process;regulation of cellular protein metabolic process;regulation of macromolecule metabolic process;positive regulation of cellular protein catabolic process;positive regulation of proteolysis involved in cellular protein catabolic process;positive regulation of catabolic process;regulation of protein catabolic process;regulation of primary metabolic process;positive regulation of proteasomal protein catabolic process;regulation of protein metabolic process;regulation of cellular protein catabolic process;regulation of proteolysis involved in cellular protein catabolic process;positive regulation of biological process;positive regulation of proteolysis;positive regulation of cellular process;regulation of cellular metabolic process;regulation of cellular catabolic process;positive regulation of nitrogen compound metabolic process;positive regulation of proteasomal ubiquitin-dependent protein catabolic process;positive regulation of macromolecule metabolic process;regulation of nitrogen compound metabolic process;regulation of ubiquitin-dependent protein catabolic process;positive regulation of cellular protein metabolic process;regulation of metabolic process;regulation of proteasomal ubiquitin-dependent protein catabolic process;positive regulation of cellular catabolic process;regulation of catabolic process;regulation of proteasomal protein catabolic process;positive regulation of metabolic process;positive regulation of protein metabolic process;amide transport;macromolecule localization;establishment of localization;transport;intracellular transport;protein targeting;establishment of localization in cell;cellular localization;ion transport;protein localization;localization;protein transport;establishment of protein localization;organic substance transport;anion transport;intracellular protein transport;nitrogen compound transport;peptide transport;microtubule associated complex;protein-containing complex;microtubule;supramolecular complex;supramolecular polymer;supramolecular fiber;polymeric cytoskeletal fiber;cytoskeleton organization;microtubule cytoskeleton organization;microtubule-based process;anterograde trans-synaptic signaling;cell-cell signaling;cell communication;chemical synaptic transmission;synaptic signaling;trans-synaptic signaling;signaling;beta-tubulin binding;autophagosome membrane;vacuolar membrane;smooth endoplasmic reticulum;endoplasmic reticulum;regulation of small GTPase mediated signal transduction;regulation of response to stimulus;regulation of signal transduction;regulation of Ras protein signal transduction;regulation of Rac protein signal transduction;regulation of signaling;regulation of intracellular signal transduction;regulation of cell communication;sperm midpiece;signaling receptor binding;GABA receptor binding;cellular response to nitrogen levels;cellular response to stress;response to stress;response to extracellular stimulus;response to nutrient levels;cellular response to nitrogen starvation;response to stimulus;cellular response to stimulus;cellular response to starvation;response to starvation;cellular response to nutrient levels;cellular response to extracellular stimulus;cellular response to external stimulus;response to external stimulus;positive regulation of protein polyubiquitination;positive regulation of protein modification process;positive regulation of protein K48-linked ubiquitination;regulation of protein modification process;regulation of protein polyubiquitination;regulation of protein modification by small protein conjugation or removal;regulation of protein K48-linked ubiquitination;positive regulation of protein ubiquitination;regulation of protein ubiquitination;positive regulation of protein modification by small protein conjugation or removal	-0.984458	22.5906	-2.6578	0.0297894	0.518599	-3.57027	-3.33191	21.1821	-8.06441	0.000128986	0.00093054	1.7689	2.34746	21.0231	7.43081	0.000139576	0.000942567	1.53839																			5.0964e+06	4.50657e+06	4.83712e+06				1.08781e+07	8316600
O95168_NDUFB4_K120	O95168_NDUFB4_K120	O95168	NDUFB4	NDUFB4	NADH dehydrogenase [ubiquinone] 1 beta subcomplex subunit 4	K	120	LIQEGK(ub)LDR	1	1	TRUE	1	1	TRUE	3	1	TRUE			FALSE			FALSE			FALSE	0	1	FALSE	1	1	TRUE			FALSE	5	Oxidative phosphorylation;Non-alcoholic fatty liver disease;Chemical carcinogenesis - reactive oxygen species;Amyotrophic lateral sclerosis;Alzheimer disease;Prion disease;Diabetic cardiomyopathy;Huntington disease;Retrograde endocannabinoid signaling;Parkinson disease;Pathways of neurodegeneration - multiple diseases;Thermogenesis	KEGG_PARKINSONS_DISEASE;HALLMARK_OXIDATIVE_PHOSPHORYLATION;KEGG_OXIDATIVE_PHOSPHORYLATION;WP_NONALCOHOLIC_FATTY_LIVER_DISEASE;REACTOME_COMPLEX_I_BIOGENESIS;WP_ELECTRON_TRANSPORT_CHAIN_OXPHOS_SYSTEM_IN_MITOCHONDRIA;KEGG_ALZHEIMERS_DISEASE;REACTOME_THE_CITRIC_ACID_TCA_CYCLE_AND_RESPIRATORY_ELECTRON_TRANSPORT;WP_OXIDATIVE_PHOSPHORYLATION;KEGG_HUNTINGTONS_DISEASE;HALLMARK_REACTIVE_OXYGEN_SPECIES_PATHWAY;REACTOME_RESPIRATORY_ELECTRON_TRANSPORT;WP_MITOCHONDRIAL_COMPLEX_I_ASSEMBLY_MODEL_OXPHOS_SYSTEM;REACTOME_RESPIRATORY_ELECTRON_TRANSPORT_ATP_SYNTHESIS_BY_CHEMIOSMOTIC_COUPLING_AND_HEAT_PRODUCTION_BY_UNCOUPLING_PROTEINS	cellular anatomical entity;nucleoplasm;cellular_component;organelle;intracellular membrane-bounded organelle;membrane-bounded organelle;mitochondrion;intracellular organelle;intracellular anatomical structure;mitochondrial membrane;organelle membrane;mitochondrial inner membrane;organelle inner membrane;membrane;response to stimulus;response to oxidative stress;response to stress;biological_process;inner mitochondrial membrane protein complex;protein-containing complex;mitochondrial respiratory chain complex I;membrane protein complex;oxidoreductase complex;NADH dehydrogenase complex;respiratory chain complex;mitochondrial protein-containing complex;catalytic complex;respiratory chain complex I;NADH dehydrogenase complex assembly;cellular process;cellular component organization;mitochondrial respiratory chain complex assembly;mitochondrial respiratory chain complex I assembly;cellular component organization or biogenesis;protein-containing complex subunit organization;cellular component assembly;protein-containing complex assembly;cellular protein-containing complex assembly;NADH dehydrogenase activity;NAD(P)H dehydrogenase (quinone) activity;NADH dehydrogenase (ubiquinone) activity;oxidoreductase activity, acting on NAD(P)H;catalytic activity;oxidoreductase activity;NADH dehydrogenase (quinone) activity;molecular_function;oxidoreductase activity, acting on NAD(P)H, quinone or similar compound as acceptor;electron transfer activity;metabolic process;generation of precursor metabolites and energy;respiratory electron transport chain;cellular metabolic process;mitochondrial electron transport, NADH to ubiquinone;electron transport chain	-0.146066	19.7868	-0.393447	0.703425	0.93589	-6.28923	2.54575	21.1327	3.82031	0.00587083	0.0184641	-2.36872	-2.69182	21.0597	-4.09871	0.00468663	0.0154764	-2.17521																						8.52335e+06	1.86802e+06	1.07711e+07	768814	1296400
O95197-3_RTN3_K109	O95197-3_RTN3_K109	O95197-3	RTN3	RTN3	Isoform 3 of Reticulon-3	K	109	SVIQAVQK(ub)SEEGHPFK	2	1	TRUE	2	1	TRUE	2	1	TRUE	1	1	TRUE			FALSE			FALSE	1	1	TRUE	1	1	TRUE			FALSE	6	Alzheimer disease	REACTOME_SYNAPTIC_ADHESION_LIKE_MOLECULES;HALLMARK_ADIPOGENESIS;REACTOME_NEURONAL_SYSTEM;REACTOME_PROTEIN_PROTEIN_INTERACTIONS_AT_SYNAPSES		-1.60272	20.813	-1.85004	0.102766	0.646814	-4.73227	2.45848	23.2497	4.66658	0.00289456	0.0105483	-1.42548	-4.0612	22.2025	-7.31268	0.000169589	0.00108482	1.35475																			2.9277e+06			1.77353e+07	2.11262e+07	2.04635e+07	6.35253e+06	2026100
O95197-3_RTN3_K217	O95197-3_RTN3_K217	O95197-3	RTN3	RTN3	Isoform 3 of Reticulon-3	K	217	DQTK(ub)SIVEK	1	1	TRUE	2	1	TRUE	1	1	TRUE	1	1	TRUE	2	1	FALSE	3	1	FALSE	2	1	TRUE	2	1	TRUE	2	1	FALSE	9	Alzheimer disease	REACTOME_SYNAPTIC_ADHESION_LIKE_MOLECULES;HALLMARK_ADIPOGENESIS;REACTOME_NEURONAL_SYSTEM;REACTOME_PROTEIN_PROTEIN_INTERACTIONS_AT_SYNAPSES		-0.0480076	23.5521	-0.137955	0.893405	0.981231	-6.36199	-0.930349	23.111	-3.23766	0.0128598	0.0333384	-3.19759	0.882342	23.087	2.55623	0.0381008	0.0776552	-4.37152																			7.60547e+06	1.50118e+07	1.55046e+07	5.5069e+06	7.62975e+06	6.72617e+06	1.17351e+07	12097900	13777700
O95197-3_RTN3_K222	O95197-3_RTN3_K222	O95197-3	RTN3	RTN3	Isoform 3 of Reticulon-3	K	222	SIVEK(ub)IQAK	1	1	TRUE	1	1	TRUE			FALSE			FALSE	1	1	TRUE	1	1	TRUE	1	1	TRUE	0	1	FALSE	1	1	TRUE	7	Alzheimer disease	REACTOME_SYNAPTIC_ADHESION_LIKE_MOLECULES;HALLMARK_ADIPOGENESIS;REACTOME_NEURONAL_SYSTEM;REACTOME_PROTEIN_PROTEIN_INTERACTIONS_AT_SYNAPSES		1.08698	22.3474	0.946842	0.374332	0.819587	-5.80128	-0.126617	21.8493	-0.110318	0.915085	0.941146	-6.85019	1.2136	22.2714	1.60889	0.159386	0.230717	-5.62334																				8.38124e+06	8.39139e+06	5.41715e+06	6.87907e+06		1.22463e+07	658130	7634000
O95218-2_ZRANB2_K168	O95218-2_ZRANB2_K168	O95218-2	ZRANB2	ZRANB2	Isoform 2 of Zinc finger Ran-binding domain-containing protein 2	K	168	YK(ub)LDEDEDEDDADLSK			FALSE			FALSE			FALSE			FALSE	0	1	FALSE			FALSE	1	1	TRUE	1	1	TRUE	1	1	TRUE	4				-0.967676	20.5128	-1.86727	0.095727	0.634175	-4.7927	-0.745104	20.6241	-1.91312	0.0942003	0.152456	-5.18953	-0.222572	20.1403	-0.592796	0.571867	0.651496	-6.77861	-1.26359	-7.84642	-3.04263	0.0185285	0.463437	-3.27621	-1.41497	-7.9221	-3.46003	0.00947222	0.0330375	-2.77359	0.151375	-8.5539	0.39003	0.70843	0.792005	-6.78349		1.29444e+06					1.92562e+06	1805000	2635300		0.00414273					0.00891451	0.00694765	0.00492736
O95219_SNX4_K361	O95219_SNX4_K361	O95219	SNX4	SNX4	Sorting nexin-4	K	361	GMTTK(ub)LFGQETPEQR			FALSE	1	1	TRUE	1	1	TRUE			FALSE			FALSE			FALSE			FALSE			FALSE			FALSE	2	Endocytosis		membrane;plasma membrane;cellular_component;cellular anatomical entity;cytoplasm;endosome membrane;bounding membrane of organelle;organelle membrane;early endosome membrane;protein-containing complex;SNARE complex;membrane protein complex;establishment of localization;protein localization;localization;nitrogen compound transport;peptide transport;amide transport;transport;ion transport;macromolecule localization;protein transport;establishment of protein localization;biological_process;organic substance transport;anion transport;binding;phospholipid binding;lipid binding;phosphatidylinositol binding;molecular_function;insulin receptor binding;protein binding;protein-containing complex binding;signaling receptor binding;microtubule associated complex;dynein complex;cytoplasmic dynein complex;catalytic complex;endosomal transport;establishment of localization in cell;cellular localization;intracellular transport;endocytic recycling;cellular process;vesicle-mediated transport;growth factor receptor binding;epidermal growth factor receptor binding;positive regulation of regulated secretory pathway;regulation of mast cell activation involved in immune response;positive regulation of leukocyte activation;positive regulation of response to external stimulus;positive regulation of cell activation;positive regulation of multicellular organismal process;positive regulation of mast cell degranulation;regulation of secretion;positive regulation of defense response;positive regulation of hormone secretion;positive regulation of secretion;positive regulation of mast cell activation involved in immune response;positive regulation of immune effector process;regulation of mast cell degranulation;regulation of response to stimulus;positive regulation of signaling;positive regulation of immune system process;positive regulation of leukocyte degranulation;regulation of leukocyte degranulation;positive regulation of biological process;regulation of histamine secretion by mast cell;positive regulation of anion transport;regulation of leukocyte mediated immunity;regulation of cell communication;positive regulation of cellular process;regulation of inflammatory response;regulation of response to stress;regulation of cell activation;positive regulation of mast cell activation;regulation of mast cell activation;regulation of immune response;regulation of exocytosis;regulation of multicellular organismal process;regulation of signaling;regulation of biological process;regulation of localization;regulation of immune system process;positive regulation of inflammatory response;regulation of vesicle-mediated transport;regulation of ion transport;regulation of myeloid leukocyte mediated immunity;positive regulation of immune response;regulation of response to external stimulus;positive regulation of exocytosis;regulation of secretion by cell;positive regulation of transport;regulation of hormone secretion;regulation of biological quality;positive regulation of ion transport;positive regulation of secretion by cell;positive regulation of cell communication;regulation of defense response;regulation of anion transport;regulation of immune effector process;regulation of leukocyte activation;positive regulation of response to stimulus;regulation of regulated secretory pathway;regulation of hormone levels;regulation of cellular localization;biological regulation;regulation of transport;regulation of cellular process;positive regulation of histamine secretion by mast cell;transferrin receptor binding;leptin receptor binding	0.159568	19.8022	0.423392	0.682249	0.929182	-6.27625	1.35916	20.402	2.41119	0.0447866	0.0848793	-4.45708	-1.19959	20.4818	-2.24554	0.0599908	0.108862	-4.82975	0.250519	-6.04077	0.451497	0.665326	0.925976	-6.43701	2.43055	-4.95076	4.11178	0.00399824	0.0173427	-1.87098	-2.18003	-4.8255	-3.05763	0.01946	0.0571528	-3.56367					3.28351e+06	3.2499e+06								0.0790095	0.145058
O95229_ZWINT_K100	O95229_ZWINT_K100	O95229	ZWINT	ZWINT	ZW10 interactor	K	100	ELK(ub)ATYR			FALSE			FALSE	0	1	FALSE			FALSE	0	1	FALSE	0	1	FALSE	1	1	FALSE	0	1	FALSE			FALSE	5		HALLMARK_DNA_REPAIR;REACTOME_MITOTIC_METAPHASE_AND_ANAPHASE;REACTOME_CELL_CYCLE;REACTOME_RHO_GTPASES_ACTIVATE_FORMINS;REACTOME_CELL_CYCLE_CHECKPOINTS;REACTOME_M_PHASE;REACTOME_SEPARATION_OF_SISTER_CHROMATIDS;REACTOME_SIGNALING_BY_RHO_GTPASES_MIRO_GTPASES_AND_RHOBTB3;REACTOME_RESOLUTION_OF_SISTER_CHROMATID_COHESION;REACTOME_CELL_CYCLE_MITOTIC;REACTOME_RHO_GTPASE_EFFECTORS;REACTOME_MITOTIC_PROMETAPHASE;REACTOME_MITOTIC_SPINDLE_CHECKPOINT	nuclear body;cellular anatomical entity;cellular_component;nucleoplasm;cytoplasm;cytosol;plasma membrane bounded cell projection;cell projection;neuron projection;dendrite;cellular process;biological_process;cell division;organelle;non-membrane-bounded organelle;supramolecular complex;kinetochore;intracellular organelle;intracellular non-membrane-bounded organelle;intracellular anatomical structure;protein N-terminus binding;molecular_function;protein binding;binding;cell cycle checkpoint;regulation of metaphase/anaphase transition of cell cycle;regulation of biological process;negative regulation of organelle organization;negative regulation of cell cycle phase transition;regulation of mitotic cell cycle phase transition;mitotic cell cycle process;regulation of chromosome separation;negative regulation of nuclear division;regulation of chromosome organization;negative regulation of cell cycle process;regulation of chromosome segregation;mitotic spindle checkpoint;negative regulation of mitotic sister chromatid segregation;regulation of mitotic metaphase/anaphase transition;biological regulation;regulation of mitotic sister chromatid separation;regulation of cellular process;regulation of cellular component organization;regulation of sister chromatid segregation;negative regulation of mitotic cell cycle;regulation of mitotic sister chromatid segregation;mitotic cell cycle checkpoint;regulation of organelle organization;regulation of cell cycle process;negative regulation of cell cycle;negative regulation of chromosome segregation;negative regulation of mitotic nuclear division;regulation of nuclear division;negative regulation of chromosome organization;negative regulation of metaphase/anaphase transition of cell cycle;regulation of cell cycle phase transition;negative regulation of mitotic sister chromatid separation;regulation of mitotic nuclear division;negative regulation of mitotic metaphase/anaphase transition;negative regulation of biological process;spindle checkpoint;negative regulation of cellular process;negative regulation of mitotic cell cycle phase transition;spindle assembly checkpoint;negative regulation of chromosome separation;mitotic spindle assembly checkpoint;regulation of cell cycle;negative regulation of cellular component organization;negative regulation of sister chromatid segregation;cell cycle process;regulation of mitotic cell cycle;chromosome segregation;chromosome organization;organelle organization;cellular component organization;nuclear chromosome segregation;sister chromatid segregation;mitotic sister chromatid segregation;cellular component organization or biogenesis;establishment of localization;establishment of localization in cell;localization	-0.0362288	23.5225	-0.0618365	0.952489	0.992882	-6.17454	-2.7729	21.8769	-3.93896	0.006685	0.02043	-2.30932	2.73667	21.8624	4.01109	0.00721289	0.021903	-2.41711	-1.87749	0.764622	-1.98147	0.10606	0.661189	-4.68657	-7.17723	-2.60297	-7.19776	0.000291157	0.00267768	1.00063	5.29974	-3.35397	5.40019	0.00197376	0.0101572	-0.917057		1.74649e+07	8.10786e+06			3.97376e+06	1.89587e+07	7853700			1.50647	0.521442			0.0645772
O95229_ZWINT_K111	O95229_ZWINT_K111	O95229	ZWINT	ZWINT	ZW10 interactor	K	111	EHVEAIK(ub)IGLTK	4	1	FALSE	3	1	TRUE	2	1	TRUE	4	1	TRUE	3	1	FALSE	5	1	TRUE	2	1	FALSE	3	1	TRUE	5	1	TRUE	9		HALLMARK_DNA_REPAIR;REACTOME_MITOTIC_METAPHASE_AND_ANAPHASE;REACTOME_CELL_CYCLE;REACTOME_RHO_GTPASES_ACTIVATE_FORMINS;REACTOME_CELL_CYCLE_CHECKPOINTS;REACTOME_M_PHASE;REACTOME_SEPARATION_OF_SISTER_CHROMATIDS;REACTOME_SIGNALING_BY_RHO_GTPASES_MIRO_GTPASES_AND_RHOBTB3;REACTOME_RESOLUTION_OF_SISTER_CHROMATID_COHESION;REACTOME_CELL_CYCLE_MITOTIC;REACTOME_RHO_GTPASE_EFFECTORS;REACTOME_MITOTIC_PROMETAPHASE;REACTOME_MITOTIC_SPINDLE_CHECKPOINT	nuclear body;cellular anatomical entity;cellular_component;nucleoplasm;cytoplasm;cytosol;plasma membrane bounded cell projection;cell projection;neuron projection;dendrite;cellular process;biological_process;cell division;organelle;non-membrane-bounded organelle;supramolecular complex;kinetochore;intracellular organelle;intracellular non-membrane-bounded organelle;intracellular anatomical structure;protein N-terminus binding;molecular_function;protein binding;binding;cell cycle checkpoint;regulation of metaphase/anaphase transition of cell cycle;regulation of biological process;negative regulation of organelle organization;negative regulation of cell cycle phase transition;regulation of mitotic cell cycle phase transition;mitotic cell cycle process;regulation of chromosome separation;negative regulation of nuclear division;regulation of chromosome organization;negative regulation of cell cycle process;regulation of chromosome segregation;mitotic spindle checkpoint;negative regulation of mitotic sister chromatid segregation;regulation of mitotic metaphase/anaphase transition;biological regulation;regulation of mitotic sister chromatid separation;regulation of cellular process;regulation of cellular component organization;regulation of sister chromatid segregation;negative regulation of mitotic cell cycle;regulation of mitotic sister chromatid segregation;mitotic cell cycle checkpoint;regulation of organelle organization;regulation of cell cycle process;negative regulation of cell cycle;negative regulation of chromosome segregation;negative regulation of mitotic nuclear division;regulation of nuclear division;negative regulation of chromosome organization;negative regulation of metaphase/anaphase transition of cell cycle;regulation of cell cycle phase transition;negative regulation of mitotic sister chromatid separation;regulation of mitotic nuclear division;negative regulation of mitotic metaphase/anaphase transition;negative regulation of biological process;spindle checkpoint;negative regulation of cellular process;negative regulation of mitotic cell cycle phase transition;spindle assembly checkpoint;negative regulation of chromosome separation;mitotic spindle assembly checkpoint;regulation of cell cycle;negative regulation of cellular component organization;negative regulation of sister chromatid segregation;cell cycle process;regulation of mitotic cell cycle;chromosome segregation;chromosome organization;organelle organization;cellular component organization;nuclear chromosome segregation;sister chromatid segregation;mitotic sister chromatid segregation;cellular component organization or biogenesis;establishment of localization;establishment of localization in cell;localization	0.362934	25.3927	1.49934	0.169049	0.709337	-5.29326	0.206291	25.3144	0.820838	0.436843	0.540044	-6.49576	0.156643	25.4959	0.914558	0.390591	0.478207	-6.52559	-0.746555	2.02914	-0.800806	0.450094	0.850849	-6.20567	-3.16145	0.821689	-3.41301	0.0105421	0.0356141	-2.86725	2.4149	0.448411	5.2295	0.00127165	0.00735979	-0.704451	5.0335e+07	4.60522e+07	5.37865e+07	4.34491e+07	5.06803e+07	4.088e+07	4.85111e+07	32874500	36756300	2.27705	3.97232	3.45918	0.578825	0.536518	0.664337			1.30092
O95229_ZWINT_K116	O95229_ZWINT_K116	O95229	ZWINT	ZWINT	ZW10 interactor	K	116	IGLTK(ub)ALTQMEEAQR	2	1	TRUE	2	1	TRUE	3	1	TRUE	3	1	TRUE	3	1	TRUE	2	1	TRUE	2	1	TRUE	2	1	TRUE	3	1	TRUE	9		HALLMARK_DNA_REPAIR;REACTOME_MITOTIC_METAPHASE_AND_ANAPHASE;REACTOME_CELL_CYCLE;REACTOME_RHO_GTPASES_ACTIVATE_FORMINS;REACTOME_CELL_CYCLE_CHECKPOINTS;REACTOME_M_PHASE;REACTOME_SEPARATION_OF_SISTER_CHROMATIDS;REACTOME_SIGNALING_BY_RHO_GTPASES_MIRO_GTPASES_AND_RHOBTB3;REACTOME_RESOLUTION_OF_SISTER_CHROMATID_COHESION;REACTOME_CELL_CYCLE_MITOTIC;REACTOME_RHO_GTPASE_EFFECTORS;REACTOME_MITOTIC_PROMETAPHASE;REACTOME_MITOTIC_SPINDLE_CHECKPOINT	nuclear body;cellular anatomical entity;cellular_component;nucleoplasm;cytoplasm;cytosol;plasma membrane bounded cell projection;cell projection;neuron projection;dendrite;cellular process;biological_process;cell division;organelle;non-membrane-bounded organelle;supramolecular complex;kinetochore;intracellular organelle;intracellular non-membrane-bounded organelle;intracellular anatomical structure;protein N-terminus binding;molecular_function;protein binding;binding;cell cycle checkpoint;regulation of metaphase/anaphase transition of cell cycle;regulation of biological process;negative regulation of organelle organization;negative regulation of cell cycle phase transition;regulation of mitotic cell cycle phase transition;mitotic cell cycle process;regulation of chromosome separation;negative regulation of nuclear division;regulation of chromosome organization;negative regulation of cell cycle process;regulation of chromosome segregation;mitotic spindle checkpoint;negative regulation of mitotic sister chromatid segregation;regulation of mitotic metaphase/anaphase transition;biological regulation;regulation of mitotic sister chromatid separation;regulation of cellular process;regulation of cellular component organization;regulation of sister chromatid segregation;negative regulation of mitotic cell cycle;regulation of mitotic sister chromatid segregation;mitotic cell cycle checkpoint;regulation of organelle organization;regulation of cell cycle process;negative regulation of cell cycle;negative regulation of chromosome segregation;negative regulation of mitotic nuclear division;regulation of nuclear division;negative regulation of chromosome organization;negative regulation of metaphase/anaphase transition of cell cycle;regulation of cell cycle phase transition;negative regulation of mitotic sister chromatid separation;regulation of mitotic nuclear division;negative regulation of mitotic metaphase/anaphase transition;negative regulation of biological process;spindle checkpoint;negative regulation of cellular process;negative regulation of mitotic cell cycle phase transition;spindle assembly checkpoint;negative regulation of chromosome separation;mitotic spindle assembly checkpoint;regulation of cell cycle;negative regulation of cellular component organization;negative regulation of sister chromatid segregation;cell cycle process;regulation of mitotic cell cycle;chromosome segregation;chromosome organization;organelle organization;cellular component organization;nuclear chromosome segregation;sister chromatid segregation;mitotic sister chromatid segregation;cellular component organization or biogenesis;establishment of localization;establishment of localization in cell;localization	0.222267	22.4895	0.636595	0.540719	0.887207	-6.15798	0.880305	22.8185	2.66902	0.0298622	0.0621299	-4.05902	-0.658039	22.9297	-2.58045	0.0361846	0.07471	-4.32811	-0.887223	-0.874075	-1.15772	0.285706	0.779017	-5.86352	-2.48744	-1.67418	-3.13439	0.0156366	0.0477156	-3.27331	1.60022	-2.11779	3.27297	0.0139098	0.0446695	-3.23232	6.53218e+06	5.47214e+06	7.19778e+06	8.61521e+06	9.82094e+06	1.19471e+07	4.12457e+06	5654400	6949000	0.295502	0.47201	0.462912	0.114771	0.103968	0.194151			0.245947
O95229_ZWINT_K141	O95229_ZWINT_K141	O95229	ZWINT	ZWINT	ZW10 interactor	K	141	EAFEQLQAK(ub)K	1	1	TRUE	0	1	FALSE	3	1	TRUE	2	1	TRUE	1	1	TRUE	1	1	TRUE			FALSE	1	1	TRUE	1	1	TRUE	8		HALLMARK_DNA_REPAIR;REACTOME_MITOTIC_METAPHASE_AND_ANAPHASE;REACTOME_CELL_CYCLE;REACTOME_RHO_GTPASES_ACTIVATE_FORMINS;REACTOME_CELL_CYCLE_CHECKPOINTS;REACTOME_M_PHASE;REACTOME_SEPARATION_OF_SISTER_CHROMATIDS;REACTOME_SIGNALING_BY_RHO_GTPASES_MIRO_GTPASES_AND_RHOBTB3;REACTOME_RESOLUTION_OF_SISTER_CHROMATID_COHESION;REACTOME_CELL_CYCLE_MITOTIC;REACTOME_RHO_GTPASE_EFFECTORS;REACTOME_MITOTIC_PROMETAPHASE;REACTOME_MITOTIC_SPINDLE_CHECKPOINT	nuclear body;cellular anatomical entity;cellular_component;nucleoplasm;cytoplasm;cytosol;plasma membrane bounded cell projection;cell projection;neuron projection;dendrite;cellular process;biological_process;cell division;organelle;non-membrane-bounded organelle;supramolecular complex;kinetochore;intracellular organelle;intracellular non-membrane-bounded organelle;intracellular anatomical structure;protein N-terminus binding;molecular_function;protein binding;binding;cell cycle checkpoint;regulation of metaphase/anaphase transition of cell cycle;regulation of biological process;negative regulation of organelle organization;negative regulation of cell cycle phase transition;regulation of mitotic cell cycle phase transition;mitotic cell cycle process;regulation of chromosome separation;negative regulation of nuclear division;regulation of chromosome organization;negative regulation of cell cycle process;regulation of chromosome segregation;mitotic spindle checkpoint;negative regulation of mitotic sister chromatid segregation;regulation of mitotic metaphase/anaphase transition;biological regulation;regulation of mitotic sister chromatid separation;regulation of cellular process;regulation of cellular component organization;regulation of sister chromatid segregation;negative regulation of mitotic cell cycle;regulation of mitotic sister chromatid segregation;mitotic cell cycle checkpoint;regulation of organelle organization;regulation of cell cycle process;negative regulation of cell cycle;negative regulation of chromosome segregation;negative regulation of mitotic nuclear division;regulation of nuclear division;negative regulation of chromosome organization;negative regulation of metaphase/anaphase transition of cell cycle;regulation of cell cycle phase transition;negative regulation of mitotic sister chromatid separation;regulation of mitotic nuclear division;negative regulation of mitotic metaphase/anaphase transition;negative regulation of biological process;spindle checkpoint;negative regulation of cellular process;negative regulation of mitotic cell cycle phase transition;spindle assembly checkpoint;negative regulation of chromosome separation;mitotic spindle assembly checkpoint;regulation of cell cycle;negative regulation of cellular component organization;negative regulation of sister chromatid segregation;cell cycle process;regulation of mitotic cell cycle;chromosome segregation;chromosome organization;organelle organization;cellular component organization;nuclear chromosome segregation;sister chromatid segregation;mitotic sister chromatid segregation;cellular component organization or biogenesis;establishment of localization;establishment of localization in cell;localization	1.12653	21.3204	1.47405	0.17559	0.713778	-5.32551	2.69175	22.1031	4.15117	0.00378474	0.012978	-1.90848	-1.56522	22.6663	-3.19349	0.0154235	0.0396533	-3.4353	-0.0251366	-2.02205	-0.0273122	0.978989	0.996782	-6.54911	-0.718171	-2.36857	-0.765513	0.467987	0.597281	-6.41939	0.693035	-2.38114	1.29773	0.2361	0.354115	-6.01638	6.96656e+06	1.90764e+06	4.35957e+06	1.06652e+07	9.64006e+06	1.46031e+07		3832300	2296700	0.315153	0.164547	0.280378	0.142081	0.102053	0.237314			0.0812875
O95229_ZWINT_K142	O95229_ZWINT_K142	O95229	ZWINT	ZWINT	ZW10 interactor	K	142	EAFEQLQAKK(ub)	1	1	FALSE	2	1	FALSE	1	1	FALSE			FALSE			FALSE			FALSE	1	1	FALSE			FALSE			FALSE	4		HALLMARK_DNA_REPAIR;REACTOME_MITOTIC_METAPHASE_AND_ANAPHASE;REACTOME_CELL_CYCLE;REACTOME_RHO_GTPASES_ACTIVATE_FORMINS;REACTOME_CELL_CYCLE_CHECKPOINTS;REACTOME_M_PHASE;REACTOME_SEPARATION_OF_SISTER_CHROMATIDS;REACTOME_SIGNALING_BY_RHO_GTPASES_MIRO_GTPASES_AND_RHOBTB3;REACTOME_RESOLUTION_OF_SISTER_CHROMATID_COHESION;REACTOME_CELL_CYCLE_MITOTIC;REACTOME_RHO_GTPASE_EFFECTORS;REACTOME_MITOTIC_PROMETAPHASE;REACTOME_MITOTIC_SPINDLE_CHECKPOINT	nuclear body;cellular anatomical entity;cellular_component;nucleoplasm;cytoplasm;cytosol;plasma membrane bounded cell projection;cell projection;neuron projection;dendrite;cellular process;biological_process;cell division;organelle;non-membrane-bounded organelle;supramolecular complex;kinetochore;intracellular organelle;intracellular non-membrane-bounded organelle;intracellular anatomical structure;protein N-terminus binding;molecular_function;protein binding;binding;cell cycle checkpoint;regulation of metaphase/anaphase transition of cell cycle;regulation of biological process;negative regulation of organelle organization;negative regulation of cell cycle phase transition;regulation of mitotic cell cycle phase transition;mitotic cell cycle process;regulation of chromosome separation;negative regulation of nuclear division;regulation of chromosome organization;negative regulation of cell cycle process;regulation of chromosome segregation;mitotic spindle checkpoint;negative regulation of mitotic sister chromatid segregation;regulation of mitotic metaphase/anaphase transition;biological regulation;regulation of mitotic sister chromatid separation;regulation of cellular process;regulation of cellular component organization;regulation of sister chromatid segregation;negative regulation of mitotic cell cycle;regulation of mitotic sister chromatid segregation;mitotic cell cycle checkpoint;regulation of organelle organization;regulation of cell cycle process;negative regulation of cell cycle;negative regulation of chromosome segregation;negative regulation of mitotic nuclear division;regulation of nuclear division;negative regulation of chromosome organization;negative regulation of metaphase/anaphase transition of cell cycle;regulation of cell cycle phase transition;negative regulation of mitotic sister chromatid separation;regulation of mitotic nuclear division;negative regulation of mitotic metaphase/anaphase transition;negative regulation of biological process;spindle checkpoint;negative regulation of cellular process;negative regulation of mitotic cell cycle phase transition;spindle assembly checkpoint;negative regulation of chromosome separation;mitotic spindle assembly checkpoint;regulation of cell cycle;negative regulation of cellular component organization;negative regulation of sister chromatid segregation;cell cycle process;regulation of mitotic cell cycle;chromosome segregation;chromosome organization;organelle organization;cellular component organization;nuclear chromosome segregation;sister chromatid segregation;mitotic sister chromatid segregation;cellular component organization or biogenesis;establishment of localization;establishment of localization in cell;localization	-0.351726	19.5923	-0.63971	0.538784	0.886616	-6.15593	1.76341	20.6499	2.3374	0.0500625	0.0922193	-4.56786	-2.11514	20.4741	-3.77784	0.0070503	0.021523	-2.60936	-1.98079	-3.83327	-1.6217	0.149789	0.715387	-5.30429	-1.80209	-3.74392	-1.49109	0.177825	0.28738	-5.64931	-0.178701	-4.73431	-0.306569	0.768441	0.837137	-6.81581				4.08161e+06	5.04461e+06	1.35311e+06	2.4505e+06						0.0543748	0.0534039	0.0219893
O95229_ZWINT_K196	O95229_ZWINT_K196	O95229	ZWINT	ZWINT	ZW10 interactor	K	196	LGNLK(ub)QQAEQER	4	1	FALSE	3	1	FALSE	2	1	FALSE	5	1	TRUE	3	1	TRUE	5	1	FALSE	5	1	FALSE	2	1	FALSE	3	1	FALSE	9		HALLMARK_DNA_REPAIR;REACTOME_MITOTIC_METAPHASE_AND_ANAPHASE;REACTOME_CELL_CYCLE;REACTOME_RHO_GTPASES_ACTIVATE_FORMINS;REACTOME_CELL_CYCLE_CHECKPOINTS;REACTOME_M_PHASE;REACTOME_SEPARATION_OF_SISTER_CHROMATIDS;REACTOME_SIGNALING_BY_RHO_GTPASES_MIRO_GTPASES_AND_RHOBTB3;REACTOME_RESOLUTION_OF_SISTER_CHROMATID_COHESION;REACTOME_CELL_CYCLE_MITOTIC;REACTOME_RHO_GTPASE_EFFECTORS;REACTOME_MITOTIC_PROMETAPHASE;REACTOME_MITOTIC_SPINDLE_CHECKPOINT	nuclear body;cellular anatomical entity;cellular_component;nucleoplasm;cytoplasm;cytosol;plasma membrane bounded cell projection;cell projection;neuron projection;dendrite;cellular process;biological_process;cell division;organelle;non-membrane-bounded organelle;supramolecular complex;kinetochore;intracellular organelle;intracellular non-membrane-bounded organelle;intracellular anatomical structure;protein N-terminus binding;molecular_function;protein binding;binding;cell cycle checkpoint;regulation of metaphase/anaphase transition of cell cycle;regulation of biological process;negative regulation of organelle organization;negative regulation of cell cycle phase transition;regulation of mitotic cell cycle phase transition;mitotic cell cycle process;regulation of chromosome separation;negative regulation of nuclear division;regulation of chromosome organization;negative regulation of cell cycle process;regulation of chromosome segregation;mitotic spindle checkpoint;negative regulation of mitotic sister chromatid segregation;regulation of mitotic metaphase/anaphase transition;biological regulation;regulation of mitotic sister chromatid separation;regulation of cellular process;regulation of cellular component organization;regulation of sister chromatid segregation;negative regulation of mitotic cell cycle;regulation of mitotic sister chromatid segregation;mitotic cell cycle checkpoint;regulation of organelle organization;regulation of cell cycle process;negative regulation of cell cycle;negative regulation of chromosome segregation;negative regulation of mitotic nuclear division;regulation of nuclear division;negative regulation of chromosome organization;negative regulation of metaphase/anaphase transition of cell cycle;regulation of cell cycle phase transition;negative regulation of mitotic sister chromatid separation;regulation of mitotic nuclear division;negative regulation of mitotic metaphase/anaphase transition;negative regulation of biological process;spindle checkpoint;negative regulation of cellular process;negative regulation of mitotic cell cycle phase transition;spindle assembly checkpoint;negative regulation of chromosome separation;mitotic spindle assembly checkpoint;regulation of cell cycle;negative regulation of cellular component organization;negative regulation of sister chromatid segregation;cell cycle process;regulation of mitotic cell cycle;chromosome segregation;chromosome organization;organelle organization;cellular component organization;nuclear chromosome segregation;sister chromatid segregation;mitotic sister chromatid segregation;cellular component organization or biogenesis;establishment of localization;establishment of localization in cell;localization	1.20136	23.0521	3.88866	0.00390339	0.263773	-1.71776	1.40496	23.1539	2.57922	0.0347841	0.0698099	-4.20362	-0.203602	23.7546	-0.400778	0.70066	0.762728	-6.88264	0.0918731	-0.311503	0.0982297	0.924559	0.984567	-6.54412	-1.96278	-1.33883	-1.98691	0.0855985	0.164368	-4.97211	2.05465	-1.29289	3.44717	0.0111367	0.0376429	-2.99355	1.32391e+07	1.35039e+07	1.28308e+07	8.55548e+06	3.52692e+07	1.16092e+07	7.43419e+06	4688500	5412100	0.59891	1.16481	0.825188	0.113975	0.373371	0.18866			0.191551
O95229_ZWINT_K93	O95229_ZWINT_K93	O95229	ZWINT	ZWINT	ZW10 interactor	K	93	AIAAK(ub)EQWK	1	1	TRUE	1	1	TRUE	1	1	TRUE	1	1	TRUE	1	1	TRUE			FALSE	1	1	TRUE	1	1	TRUE	1	1	TRUE	8		HALLMARK_DNA_REPAIR;REACTOME_MITOTIC_METAPHASE_AND_ANAPHASE;REACTOME_CELL_CYCLE;REACTOME_RHO_GTPASES_ACTIVATE_FORMINS;REACTOME_CELL_CYCLE_CHECKPOINTS;REACTOME_M_PHASE;REACTOME_SEPARATION_OF_SISTER_CHROMATIDS;REACTOME_SIGNALING_BY_RHO_GTPASES_MIRO_GTPASES_AND_RHOBTB3;REACTOME_RESOLUTION_OF_SISTER_CHROMATID_COHESION;REACTOME_CELL_CYCLE_MITOTIC;REACTOME_RHO_GTPASE_EFFECTORS;REACTOME_MITOTIC_PROMETAPHASE;REACTOME_MITOTIC_SPINDLE_CHECKPOINT	nuclear body;cellular anatomical entity;cellular_component;nucleoplasm;cytoplasm;cytosol;plasma membrane bounded cell projection;cell projection;neuron projection;dendrite;cellular process;biological_process;cell division;organelle;non-membrane-bounded organelle;supramolecular complex;kinetochore;intracellular organelle;intracellular non-membrane-bounded organelle;intracellular anatomical structure;protein N-terminus binding;molecular_function;protein binding;binding;cell cycle checkpoint;regulation of metaphase/anaphase transition of cell cycle;regulation of biological process;negative regulation of organelle organization;negative regulation of cell cycle phase transition;regulation of mitotic cell cycle phase transition;mitotic cell cycle process;regulation of chromosome separation;negative regulation of nuclear division;regulation of chromosome organization;negative regulation of cell cycle process;regulation of chromosome segregation;mitotic spindle checkpoint;negative regulation of mitotic sister chromatid segregation;regulation of mitotic metaphase/anaphase transition;biological regulation;regulation of mitotic sister chromatid separation;regulation of cellular process;regulation of cellular component organization;regulation of sister chromatid segregation;negative regulation of mitotic cell cycle;regulation of mitotic sister chromatid segregation;mitotic cell cycle checkpoint;regulation of organelle organization;regulation of cell cycle process;negative regulation of cell cycle;negative regulation of chromosome segregation;negative regulation of mitotic nuclear division;regulation of nuclear division;negative regulation of chromosome organization;negative regulation of metaphase/anaphase transition of cell cycle;regulation of cell cycle phase transition;negative regulation of mitotic sister chromatid separation;regulation of mitotic nuclear division;negative regulation of mitotic metaphase/anaphase transition;negative regulation of biological process;spindle checkpoint;negative regulation of cellular process;negative regulation of mitotic cell cycle phase transition;spindle assembly checkpoint;negative regulation of chromosome separation;mitotic spindle assembly checkpoint;regulation of cell cycle;negative regulation of cellular component organization;negative regulation of sister chromatid segregation;cell cycle process;regulation of mitotic cell cycle;chromosome segregation;chromosome organization;organelle organization;cellular component organization;nuclear chromosome segregation;sister chromatid segregation;mitotic sister chromatid segregation;cellular component organization or biogenesis;establishment of localization;establishment of localization in cell;localization	-0.90608	21.4398	-1.19663	0.262936	0.769641	-5.65614	0.359407	22.0725	1.02705	0.336118	0.436961	-6.30447	-1.26549	21.6195	-1.71139	0.131206	0.198899	-5.58942	-1.84195	-1.83701	-1.5703	0.161222	0.720217	-5.37094	-3.00834	-2.4202	-2.92666	0.0211117	0.0594298	-3.5805	1.16639	-3.34117	1.59968	0.15571	0.261912	-5.63901	4.00907e+06	3.82334e+06		4.38039e+06	5.15121e+06	5.52498e+06	5.30616e+06	3881900	2866500	0.181362	0.32979		0.0583552	0.0545324	0.0897859			0.101455
O95235-2_KIF20A_K157	O95235-2_KIF20A_K157	O95235-2	KIF20A	KIF20A	Isoform 2 of Kinesin-like protein KIF20A	K	157	THTIQGTIK(ub)DGGILPR	1	1	FALSE			FALSE			FALSE			FALSE	1	1	TRUE	0	1	FALSE			FALSE			FALSE			FALSE	3		PID_AURORA_B_PATHWAY;REACTOME_COPI_DEPENDENT_GOLGI_TO_ER_RETROGRADE_TRAFFIC;REACTOME_FACTORS_INVOLVED_IN_MEGAKARYOCYTE_DEVELOPMENT_AND_PLATELET_PRODUCTION;HALLMARK_GLYCOLYSIS;REACTOME_MEMBRANE_TRAFFICKING;REACTOME_CELL_CYCLE;REACTOME_INTRA_GOLGI_AND_RETROGRADE_GOLGI_TO_ER_TRAFFIC;REACTOME_MITOTIC_TELOPHASE_CYTOKINESIS;REACTOME_M_PHASE;HALLMARK_ESTROGEN_RESPONSE_LATE;PID_PLK1_PATHWAY;REACTOME_MHC_CLASS_II_ANTIGEN_PRESENTATION;REACTOME_CELL_CYCLE_MITOTIC;REACTOME_ADAPTIVE_IMMUNE_SYSTEM;REACTOME_VESICLE_MEDIATED_TRANSPORT;REACTOME_GOLGI_TO_ER_RETROGRADE_TRANSPORT;REACTOME_HEMOSTASIS;REACTOME_KINESINS		1.31975	19.9616	2.4719	0.0362298	0.548642	-3.88743	1.50511	20.0543	2.20458	0.0611938	0.107633	-4.76602	-0.185362	20.7142	-0.244076	0.814245	0.857685	-6.93906																				2.96861e+06	1.44434e+06	5.56354e+06
O95235-2_KIF20A_K224	O95235-2_KIF20A_K224	O95235-2	KIF20A	KIF20A	Isoform 2 of Kinesin-like protein KIF20A	K	224	LSLLNGGLQEEELSTSLK(ub)R	3	1	TRUE	3	1	TRUE	4	1	TRUE	2	1	TRUE	1	1	FALSE	3	1	TRUE	2	1	TRUE	1	1	TRUE	1	1	TRUE	9		PID_AURORA_B_PATHWAY;REACTOME_COPI_DEPENDENT_GOLGI_TO_ER_RETROGRADE_TRAFFIC;REACTOME_FACTORS_INVOLVED_IN_MEGAKARYOCYTE_DEVELOPMENT_AND_PLATELET_PRODUCTION;HALLMARK_GLYCOLYSIS;REACTOME_MEMBRANE_TRAFFICKING;REACTOME_CELL_CYCLE;REACTOME_INTRA_GOLGI_AND_RETROGRADE_GOLGI_TO_ER_TRAFFIC;REACTOME_MITOTIC_TELOPHASE_CYTOKINESIS;REACTOME_M_PHASE;HALLMARK_ESTROGEN_RESPONSE_LATE;PID_PLK1_PATHWAY;REACTOME_MHC_CLASS_II_ANTIGEN_PRESENTATION;REACTOME_CELL_CYCLE_MITOTIC;REACTOME_ADAPTIVE_IMMUNE_SYSTEM;REACTOME_VESICLE_MEDIATED_TRANSPORT;REACTOME_GOLGI_TO_ER_RETROGRADE_TRANSPORT;REACTOME_HEMOSTASIS;REACTOME_KINESINS		0.75757	21.8364	1.76731	0.112013	0.657585	-4.93386	2.14232	22.5288	6.21341	0.000321775	0.00184723	0.657753	-1.38475	22.9076	-4.71939	0.00212901	0.00806083	-1.34752																			4.21759e+06	4.05084e+06	6.75662e+06	1.14872e+07	1.206e+07	1.48363e+07	3.96972e+06	2814200	2138300
O95235-2_KIF20A_K407	O95235-2_KIF20A_K407	O95235-2	KIF20A	KIF20A	Isoform 2 of Kinesin-like protein KIF20A	K	407	LK(ub)EAGNINTSLHTLGR	1	1	TRUE			FALSE	2	1	FALSE	1	1	TRUE	3	1	TRUE	1	1	TRUE			FALSE	1	1	FALSE	1	1	TRUE	7		PID_AURORA_B_PATHWAY;REACTOME_COPI_DEPENDENT_GOLGI_TO_ER_RETROGRADE_TRAFFIC;REACTOME_FACTORS_INVOLVED_IN_MEGAKARYOCYTE_DEVELOPMENT_AND_PLATELET_PRODUCTION;HALLMARK_GLYCOLYSIS;REACTOME_MEMBRANE_TRAFFICKING;REACTOME_CELL_CYCLE;REACTOME_INTRA_GOLGI_AND_RETROGRADE_GOLGI_TO_ER_TRAFFIC;REACTOME_MITOTIC_TELOPHASE_CYTOKINESIS;REACTOME_M_PHASE;HALLMARK_ESTROGEN_RESPONSE_LATE;PID_PLK1_PATHWAY;REACTOME_MHC_CLASS_II_ANTIGEN_PRESENTATION;REACTOME_CELL_CYCLE_MITOTIC;REACTOME_ADAPTIVE_IMMUNE_SYSTEM;REACTOME_VESICLE_MEDIATED_TRANSPORT;REACTOME_GOLGI_TO_ER_RETROGRADE_TRANSPORT;REACTOME_HEMOSTASIS;REACTOME_KINESINS		1.29456	21.5734	1.77549	0.110588	0.655476	-4.92243	1.41967	21.494	1.49121	0.183376	0.264094	-5.66073	-0.125111	22.2708	-0.177449	0.865066	0.897527	-6.84405																			4.19203e+06	8.37001e+06	3.32784e+06	2.65907e+06		1.06857e+07		4129000	2964400
O95235-2_KIF20A_K435	O95235-2_KIF20A_K435	O95235-2	KIF20A	KIF20A	Isoform 2 of Kinesin-like protein KIF20A	K	435	SK(ub)QNLVPFR			FALSE			FALSE			FALSE	1	1	TRUE			FALSE			FALSE	2	1	FALSE	1	1	TRUE			FALSE	3		PID_AURORA_B_PATHWAY;REACTOME_COPI_DEPENDENT_GOLGI_TO_ER_RETROGRADE_TRAFFIC;REACTOME_FACTORS_INVOLVED_IN_MEGAKARYOCYTE_DEVELOPMENT_AND_PLATELET_PRODUCTION;HALLMARK_GLYCOLYSIS;REACTOME_MEMBRANE_TRAFFICKING;REACTOME_CELL_CYCLE;REACTOME_INTRA_GOLGI_AND_RETROGRADE_GOLGI_TO_ER_TRAFFIC;REACTOME_MITOTIC_TELOPHASE_CYTOKINESIS;REACTOME_M_PHASE;HALLMARK_ESTROGEN_RESPONSE_LATE;PID_PLK1_PATHWAY;REACTOME_MHC_CLASS_II_ANTIGEN_PRESENTATION;REACTOME_CELL_CYCLE_MITOTIC;REACTOME_ADAPTIVE_IMMUNE_SYSTEM;REACTOME_VESICLE_MEDIATED_TRANSPORT;REACTOME_GOLGI_TO_ER_RETROGRADE_TRANSPORT;REACTOME_HEMOSTASIS;REACTOME_KINESINS		-2.08881	20.93	-2.99169	0.0179807	0.457099	-3.08291	-2.19598	20.8657	-6.09782	0.000631123	0.00314217	0.147476	0.107167	20.0409	0.231413	0.823682	0.864623	-6.94244																			2.28759e+06						4.29672e+06	5278500
O95235-2_KIF20A_K519	O95235-2_KIF20A_K519	O95235-2	KIF20A	KIF20A	Isoform 2 of Kinesin-like protein KIF20A	K	519	EHSLQVSPSLEK(ub)GAK	2	1	TRUE	1	1	FALSE			FALSE	1	1	FALSE			FALSE	1	1	TRUE	0	1	FALSE	1	1	FALSE	1	1	TRUE	7		PID_AURORA_B_PATHWAY;REACTOME_COPI_DEPENDENT_GOLGI_TO_ER_RETROGRADE_TRAFFIC;REACTOME_FACTORS_INVOLVED_IN_MEGAKARYOCYTE_DEVELOPMENT_AND_PLATELET_PRODUCTION;HALLMARK_GLYCOLYSIS;REACTOME_MEMBRANE_TRAFFICKING;REACTOME_CELL_CYCLE;REACTOME_INTRA_GOLGI_AND_RETROGRADE_GOLGI_TO_ER_TRAFFIC;REACTOME_MITOTIC_TELOPHASE_CYTOKINESIS;REACTOME_M_PHASE;HALLMARK_ESTROGEN_RESPONSE_LATE;PID_PLK1_PATHWAY;REACTOME_MHC_CLASS_II_ANTIGEN_PRESENTATION;REACTOME_CELL_CYCLE_MITOTIC;REACTOME_ADAPTIVE_IMMUNE_SYSTEM;REACTOME_VESICLE_MEDIATED_TRANSPORT;REACTOME_GOLGI_TO_ER_RETROGRADE_TRANSPORT;REACTOME_HEMOSTASIS;REACTOME_KINESINS		0.173197	20.8412	0.217361	0.832922	0.965508	-6.34677	0.512116	21.0107	0.591655	0.571679	0.667479	-6.66508	-0.338919	21.0973	-0.393527	0.705765	0.767027	-6.88583																			2.9935e+06		3.24046e+06	3.22468e+06	6.25309e+06		688285	2487300	3234500
O95235-2_KIF20A_K522	O95235-2_KIF20A_K522	O95235-2	KIF20A	KIF20A	Isoform 2 of Kinesin-like protein KIF20A	K	522	EHSLQVSPSLEKGAK(ub)			FALSE			FALSE	1	1	TRUE			FALSE			FALSE			FALSE	1	1	FALSE			FALSE			FALSE	2		PID_AURORA_B_PATHWAY;REACTOME_COPI_DEPENDENT_GOLGI_TO_ER_RETROGRADE_TRAFFIC;REACTOME_FACTORS_INVOLVED_IN_MEGAKARYOCYTE_DEVELOPMENT_AND_PLATELET_PRODUCTION;HALLMARK_GLYCOLYSIS;REACTOME_MEMBRANE_TRAFFICKING;REACTOME_CELL_CYCLE;REACTOME_INTRA_GOLGI_AND_RETROGRADE_GOLGI_TO_ER_TRAFFIC;REACTOME_MITOTIC_TELOPHASE_CYTOKINESIS;REACTOME_M_PHASE;HALLMARK_ESTROGEN_RESPONSE_LATE;PID_PLK1_PATHWAY;REACTOME_MHC_CLASS_II_ANTIGEN_PRESENTATION;REACTOME_CELL_CYCLE_MITOTIC;REACTOME_ADAPTIVE_IMMUNE_SYSTEM;REACTOME_VESICLE_MEDIATED_TRANSPORT;REACTOME_GOLGI_TO_ER_RETROGRADE_TRANSPORT;REACTOME_HEMOSTASIS;REACTOME_KINESINS		-0.667019	19.7749	-0.896834	0.393866	0.830878	-5.95632	0.432637	20.3247	0.432664	0.67757	0.759492	-6.75326	-1.09966	19.9912	-1.63298	0.146952	0.216724	-5.69502																								4.65005e+06	4.14064e+06
O95235-2_KIF20A_K612	O95235-2_KIF20A_K612	O95235-2	KIF20A	KIF20A	Isoform 2 of Kinesin-like protein KIF20A	K	612	LNILK(ub)ESLTSFYQEEIQER			FALSE			FALSE			FALSE	1	1	TRUE			FALSE	2	1	TRUE	1	1	TRUE			FALSE			FALSE	3		PID_AURORA_B_PATHWAY;REACTOME_COPI_DEPENDENT_GOLGI_TO_ER_RETROGRADE_TRAFFIC;REACTOME_FACTORS_INVOLVED_IN_MEGAKARYOCYTE_DEVELOPMENT_AND_PLATELET_PRODUCTION;HALLMARK_GLYCOLYSIS;REACTOME_MEMBRANE_TRAFFICKING;REACTOME_CELL_CYCLE;REACTOME_INTRA_GOLGI_AND_RETROGRADE_GOLGI_TO_ER_TRAFFIC;REACTOME_MITOTIC_TELOPHASE_CYTOKINESIS;REACTOME_M_PHASE;HALLMARK_ESTROGEN_RESPONSE_LATE;PID_PLK1_PATHWAY;REACTOME_MHC_CLASS_II_ANTIGEN_PRESENTATION;REACTOME_CELL_CYCLE_MITOTIC;REACTOME_ADAPTIVE_IMMUNE_SYSTEM;REACTOME_VESICLE_MEDIATED_TRANSPORT;REACTOME_GOLGI_TO_ER_RETROGRADE_TRANSPORT;REACTOME_HEMOSTASIS;REACTOME_KINESINS			22.3466						20.0343					2.31231	20.9592	4.49514	0.00425417	0.0143069	-1.84841																			4.81017e+06		5.9136e+06				8.70013e+06
O95235-2_KIF20A_K675	O95235-2_KIF20A_K675	O95235-2	KIF20A	KIF20A	Isoform 2 of Kinesin-like protein KIF20A	K	675	LAASASTQQLQEVK(ub)AK			FALSE	1	1	FALSE	2	1	FALSE	1	1	TRUE	1	1	FALSE	1	1	FALSE	1	1	TRUE	1	1	TRUE			FALSE	7		PID_AURORA_B_PATHWAY;REACTOME_COPI_DEPENDENT_GOLGI_TO_ER_RETROGRADE_TRAFFIC;REACTOME_FACTORS_INVOLVED_IN_MEGAKARYOCYTE_DEVELOPMENT_AND_PLATELET_PRODUCTION;HALLMARK_GLYCOLYSIS;REACTOME_MEMBRANE_TRAFFICKING;REACTOME_CELL_CYCLE;REACTOME_INTRA_GOLGI_AND_RETROGRADE_GOLGI_TO_ER_TRAFFIC;REACTOME_MITOTIC_TELOPHASE_CYTOKINESIS;REACTOME_M_PHASE;HALLMARK_ESTROGEN_RESPONSE_LATE;PID_PLK1_PATHWAY;REACTOME_MHC_CLASS_II_ANTIGEN_PRESENTATION;REACTOME_CELL_CYCLE_MITOTIC;REACTOME_ADAPTIVE_IMMUNE_SYSTEM;REACTOME_VESICLE_MEDIATED_TRANSPORT;REACTOME_GOLGI_TO_ER_RETROGRADE_TRANSPORT;REACTOME_HEMOSTASIS;REACTOME_KINESINS		0.392512	20.7082	0.65303	0.530556	0.883598	-6.14704	0.858237	20.9411	1.3522	0.216118	0.302789	-5.94088	-0.465725	21.1374	-0.929555	0.383858	0.471566	-6.51103																			1.83693e+06	1.90027e+06	2.16637e+06		4.28589e+06	3.7811e+06	2.8226e+06	1464800
O95235-2_KIF20A_K677	O95235-2_KIF20A_K677	O95235-2	KIF20A	KIF20A	Isoform 2 of Kinesin-like protein KIF20A	K	677	LAASASTQQLQEVKAK(ub)	1	1	FALSE			FALSE			FALSE			FALSE			FALSE			FALSE			FALSE			FALSE	1	1	FALSE	2		PID_AURORA_B_PATHWAY;REACTOME_COPI_DEPENDENT_GOLGI_TO_ER_RETROGRADE_TRAFFIC;REACTOME_FACTORS_INVOLVED_IN_MEGAKARYOCYTE_DEVELOPMENT_AND_PLATELET_PRODUCTION;HALLMARK_GLYCOLYSIS;REACTOME_MEMBRANE_TRAFFICKING;REACTOME_CELL_CYCLE;REACTOME_INTRA_GOLGI_AND_RETROGRADE_GOLGI_TO_ER_TRAFFIC;REACTOME_MITOTIC_TELOPHASE_CYTOKINESIS;REACTOME_M_PHASE;HALLMARK_ESTROGEN_RESPONSE_LATE;PID_PLK1_PATHWAY;REACTOME_MHC_CLASS_II_ANTIGEN_PRESENTATION;REACTOME_CELL_CYCLE_MITOTIC;REACTOME_ADAPTIVE_IMMUNE_SYSTEM;REACTOME_VESICLE_MEDIATED_TRANSPORT;REACTOME_GOLGI_TO_ER_RETROGRADE_TRANSPORT;REACTOME_HEMOSTASIS;REACTOME_KINESINS		0.213723	19.7429	0.631577	0.543844	0.887207	-6.16127	1.07217	20.1721	2.2646	0.0556716	0.100044	-4.67528	-0.85845	20.2789	-2.01618	0.0833854	0.14012	-5.16043																						2.89408e+06					1121400
O95235-2_KIF20A_K90	O95235-2_KIF20A_K90	O95235-2	KIF20A	KIF20A	Isoform 2 of Kinesin-like protein KIF20A	K	90	DSFALK(ub)SNER	4	1	TRUE	2	1	TRUE	2	1	TRUE	1	1	TRUE	2	1	FALSE	2	1	TRUE	2	1	FALSE	3	1	TRUE	2	1	TRUE	9		PID_AURORA_B_PATHWAY;REACTOME_COPI_DEPENDENT_GOLGI_TO_ER_RETROGRADE_TRAFFIC;REACTOME_FACTORS_INVOLVED_IN_MEGAKARYOCYTE_DEVELOPMENT_AND_PLATELET_PRODUCTION;HALLMARK_GLYCOLYSIS;REACTOME_MEMBRANE_TRAFFICKING;REACTOME_CELL_CYCLE;REACTOME_INTRA_GOLGI_AND_RETROGRADE_GOLGI_TO_ER_TRAFFIC;REACTOME_MITOTIC_TELOPHASE_CYTOKINESIS;REACTOME_M_PHASE;HALLMARK_ESTROGEN_RESPONSE_LATE;PID_PLK1_PATHWAY;REACTOME_MHC_CLASS_II_ANTIGEN_PRESENTATION;REACTOME_CELL_CYCLE_MITOTIC;REACTOME_ADAPTIVE_IMMUNE_SYSTEM;REACTOME_VESICLE_MEDIATED_TRANSPORT;REACTOME_GOLGI_TO_ER_RETROGRADE_TRANSPORT;REACTOME_HEMOSTASIS;REACTOME_KINESINS		-0.138656	22.5178	-0.358807	0.728264	0.942887	-6.30311	0.441414	22.8079	1.46979	0.181949	0.262558	-5.79451	-0.58007	22.7385	-1.73794	0.126248	0.192937	-5.55323																			3.95558e+06	8.47231e+06	5.59514e+06	9.50378e+06	7.61012e+06	8.66146e+06	6.35852e+06	7513700	5236400
O95239_KIF4A_K1124	O95239_KIF4A_K1124	O95239	KIF4A	KIF4A	Chromosome-associated kinesin KIF4A	K	1124	QQGK(ub)DSLGTVER			FALSE			FALSE			FALSE			FALSE	1	1	TRUE			FALSE	0	1	FALSE			FALSE			FALSE	2		REACTOME_COPI_DEPENDENT_GOLGI_TO_ER_RETROGRADE_TRAFFIC;REACTOME_FACTORS_INVOLVED_IN_MEGAKARYOCYTE_DEVELOPMENT_AND_PLATELET_PRODUCTION;REACTOME_MEMBRANE_TRAFFICKING;WP_RETINOBLASTOMA_GENE_IN_CANCER;REACTOME_INTRA_GOLGI_AND_RETROGRADE_GOLGI_TO_ER_TRAFFIC;HALLMARK_MITOTIC_SPINDLE;REACTOME_RECYCLING_PATHWAY_OF_L1;HALLMARK_E2F_TARGETS;REACTOME_MHC_CLASS_II_ANTIGEN_PRESENTATION;REACTOME_L1CAM_INTERACTIONS;REACTOME_GOLGI_TO_ER_RETROGRADE_TRANSPORT;REACTOME_ADAPTIVE_IMMUNE_SYSTEM;REACTOME_VESICLE_MEDIATED_TRANSPORT;REACTOME_NERVOUS_SYSTEM_DEVELOPMENT;HALLMARK_G2M_CHECKPOINT;REACTOME_HEMOSTASIS;REACTOME_DEVELOPMENTAL_BIOLOGY;REACTOME_KINESINS	metal ion binding;cation binding;molecular_function;ion binding;binding;nuclear matrix;cellular_component;cellular anatomical entity;nucleoplasm;DNA binding;heterocyclic compound binding;organic cyclic compound binding;nucleic acid binding;cytoplasm;cytosol;adenyl ribonucleotide binding;nucleoside phosphate binding;purine nucleotide binding;small molecule binding;purine ribonucleoside triphosphate binding;carbohydrate derivative binding;ATP binding;nucleotide binding;ribonucleotide binding;adenyl nucleotide binding;anion binding;purine ribonucleotide binding;membrane;midbody;mitotic cell cycle process;cell cycle process;mitotic cytokinesis;biological_process;cytoskeleton-dependent cytokinesis;cellular process;cytokinesis;intracellular organelle;chromosome;intracellular non-membrane-bounded organelle;intracellular anatomical structure;non-membrane-bounded organelle;organelle;tubulin binding;microtubule binding;cytoskeletal protein binding;protein binding;supramolecular polymer;supramolecular fiber;polymeric cytoskeletal fiber;microtubule;supramolecular complex;spindle microtubule;microtubule-based process;cellular component organization or biogenesis;mitotic spindle organization;cytoskeleton organization;microtubule cytoskeleton organization;organelle organization;microtubule cytoskeleton organization involved in mitosis;spindle organization;cellular component organization;cytoplasmic region;neuron projection cytoplasm;axon cytoplasm;plasma membrane bounded cell projection cytoplasm;spindle midzone assembly;mitotic spindle midzone assembly;cellular component assembly;movement of cell or subcellular component;transport along microtubule;establishment of localization in cell;microtubule-based transport;microtubule-based movement;anterograde axonal transport;axonal transport;cellular localization;transport;intracellular transport;axo-dendritic transport;cytoskeleton-dependent intracellular transport;establishment of localization;localization;metal cluster binding;iron-sulfur cluster binding;nucleoside-triphosphatase activity;ATP-dependent microtubule motor activity;microtubule motor activity;motor activity;hydrolase activity, acting on acid anhydrides;pyrophosphatase activity;catalytic activity;hydrolase activity;ATPase activity;hydrolase activity, acting on acid anhydrides, in phosphorus-containing anhydrides	-0.00792426	19.9762	-0.0177924	0.986204	0.997484	-6.37211	0.280098	20.1202	0.752886	0.474298	0.577101	-6.55106	-0.288022	20.1162	-0.849173	0.423643	0.512157	-6.58432	0.192436	-9.81556	0.479039	0.646376	0.920088	-6.42327	0.608196	-9.60768	1.6207	0.146266	0.246857	-5.47964	-0.415761	-9.51146	-1.28464	0.240385	0.359129	-6.03176		1.28941e+06					1.18926e+06				0.00162684					0.00141846
O95239_KIF4A_K676	O95239_KIF4A_K676	O95239	KIF4A	KIF4A;KIF4B	Chromosome-associated kinesin KIF4A	K	676	DKEVIQLK(ub)ER			FALSE			FALSE			FALSE			FALSE			FALSE			FALSE			FALSE	1	2	TRUE			FALSE	1		REACTOME_COPI_DEPENDENT_GOLGI_TO_ER_RETROGRADE_TRAFFIC;REACTOME_FACTORS_INVOLVED_IN_MEGAKARYOCYTE_DEVELOPMENT_AND_PLATELET_PRODUCTION;REACTOME_MEMBRANE_TRAFFICKING;WP_RETINOBLASTOMA_GENE_IN_CANCER;REACTOME_INTRA_GOLGI_AND_RETROGRADE_GOLGI_TO_ER_TRAFFIC;HALLMARK_MITOTIC_SPINDLE;REACTOME_RECYCLING_PATHWAY_OF_L1;HALLMARK_E2F_TARGETS;REACTOME_MHC_CLASS_II_ANTIGEN_PRESENTATION;REACTOME_L1CAM_INTERACTIONS;REACTOME_GOLGI_TO_ER_RETROGRADE_TRANSPORT;REACTOME_ADAPTIVE_IMMUNE_SYSTEM;REACTOME_VESICLE_MEDIATED_TRANSPORT;REACTOME_NERVOUS_SYSTEM_DEVELOPMENT;HALLMARK_G2M_CHECKPOINT;REACTOME_HEMOSTASIS;REACTOME_DEVELOPMENTAL_BIOLOGY;REACTOME_KINESINS	metal ion binding;cation binding;molecular_function;ion binding;binding;nuclear matrix;cellular_component;cellular anatomical entity;nucleoplasm;DNA binding;heterocyclic compound binding;organic cyclic compound binding;nucleic acid binding;cytoplasm;cytosol;adenyl ribonucleotide binding;nucleoside phosphate binding;purine nucleotide binding;small molecule binding;purine ribonucleoside triphosphate binding;carbohydrate derivative binding;ATP binding;nucleotide binding;ribonucleotide binding;adenyl nucleotide binding;anion binding;purine ribonucleotide binding;membrane;midbody;mitotic cell cycle process;cell cycle process;mitotic cytokinesis;biological_process;cytoskeleton-dependent cytokinesis;cellular process;cytokinesis;intracellular organelle;chromosome;intracellular non-membrane-bounded organelle;intracellular anatomical structure;non-membrane-bounded organelle;organelle;tubulin binding;microtubule binding;cytoskeletal protein binding;protein binding;supramolecular polymer;supramolecular fiber;polymeric cytoskeletal fiber;microtubule;supramolecular complex;spindle microtubule;microtubule-based process;cellular component organization or biogenesis;mitotic spindle organization;cytoskeleton organization;microtubule cytoskeleton organization;organelle organization;microtubule cytoskeleton organization involved in mitosis;spindle organization;cellular component organization;cytoplasmic region;neuron projection cytoplasm;axon cytoplasm;plasma membrane bounded cell projection cytoplasm;spindle midzone assembly;mitotic spindle midzone assembly;cellular component assembly;movement of cell or subcellular component;transport along microtubule;establishment of localization in cell;microtubule-based transport;microtubule-based movement;anterograde axonal transport;axonal transport;cellular localization;transport;intracellular transport;axo-dendritic transport;cytoskeleton-dependent intracellular transport;establishment of localization;localization;metal cluster binding;iron-sulfur cluster binding;nucleoside-triphosphatase activity;ATP-dependent microtubule motor activity;microtubule motor activity;motor activity;hydrolase activity, acting on acid anhydrides;pyrophosphatase activity;catalytic activity;hydrolase activity;ATPase activity;hydrolase activity, acting on acid anhydrides, in phosphorus-containing anhydrides	0.300997	19.7122	0.81879	0.434687	0.852486	-6.023	0.518129	19.8207	1.49142	0.177133	0.256472	-5.76687	-0.217131	19.9712	-0.668127	0.525668	0.608989	-6.72739	-0.236901	-9.78244	-0.598957	0.567871	0.889928	-6.35393	0.350431	-9.48878	0.940549	0.376244	0.506702	-6.26828	-0.587332	-9.60723	-1.75907	0.122612	0.21924	-5.42413								1112600									0.0016704
O95239_KIF4A_K840	O95239_KIF4A_K840	O95239	KIF4A	KIF4A;KIF4B	Chromosome-associated kinesin KIF4A	K	840	SAQIADLQQK(ub)LLDAESEDRPK			FALSE			FALSE			FALSE			FALSE			FALSE			FALSE	1	2	TRUE			FALSE			FALSE	1		REACTOME_COPI_DEPENDENT_GOLGI_TO_ER_RETROGRADE_TRAFFIC;REACTOME_FACTORS_INVOLVED_IN_MEGAKARYOCYTE_DEVELOPMENT_AND_PLATELET_PRODUCTION;REACTOME_MEMBRANE_TRAFFICKING;WP_RETINOBLASTOMA_GENE_IN_CANCER;REACTOME_INTRA_GOLGI_AND_RETROGRADE_GOLGI_TO_ER_TRAFFIC;HALLMARK_MITOTIC_SPINDLE;REACTOME_RECYCLING_PATHWAY_OF_L1;HALLMARK_E2F_TARGETS;REACTOME_MHC_CLASS_II_ANTIGEN_PRESENTATION;REACTOME_L1CAM_INTERACTIONS;REACTOME_GOLGI_TO_ER_RETROGRADE_TRANSPORT;REACTOME_ADAPTIVE_IMMUNE_SYSTEM;REACTOME_VESICLE_MEDIATED_TRANSPORT;REACTOME_NERVOUS_SYSTEM_DEVELOPMENT;HALLMARK_G2M_CHECKPOINT;REACTOME_HEMOSTASIS;REACTOME_DEVELOPMENTAL_BIOLOGY;REACTOME_KINESINS	metal ion binding;cation binding;molecular_function;ion binding;binding;nuclear matrix;cellular_component;cellular anatomical entity;nucleoplasm;DNA binding;heterocyclic compound binding;organic cyclic compound binding;nucleic acid binding;cytoplasm;cytosol;adenyl ribonucleotide binding;nucleoside phosphate binding;purine nucleotide binding;small molecule binding;purine ribonucleoside triphosphate binding;carbohydrate derivative binding;ATP binding;nucleotide binding;ribonucleotide binding;adenyl nucleotide binding;anion binding;purine ribonucleotide binding;membrane;midbody;mitotic cell cycle process;cell cycle process;mitotic cytokinesis;biological_process;cytoskeleton-dependent cytokinesis;cellular process;cytokinesis;intracellular organelle;chromosome;intracellular non-membrane-bounded organelle;intracellular anatomical structure;non-membrane-bounded organelle;organelle;tubulin binding;microtubule binding;cytoskeletal protein binding;protein binding;supramolecular polymer;supramolecular fiber;polymeric cytoskeletal fiber;microtubule;supramolecular complex;spindle microtubule;microtubule-based process;cellular component organization or biogenesis;mitotic spindle organization;cytoskeleton organization;microtubule cytoskeleton organization;organelle organization;microtubule cytoskeleton organization involved in mitosis;spindle organization;cellular component organization;cytoplasmic region;neuron projection cytoplasm;axon cytoplasm;plasma membrane bounded cell projection cytoplasm;spindle midzone assembly;mitotic spindle midzone assembly;cellular component assembly;movement of cell or subcellular component;transport along microtubule;establishment of localization in cell;microtubule-based transport;microtubule-based movement;anterograde axonal transport;axonal transport;cellular localization;transport;intracellular transport;axo-dendritic transport;cytoskeleton-dependent intracellular transport;establishment of localization;localization;metal cluster binding;iron-sulfur cluster binding;nucleoside-triphosphatase activity;ATP-dependent microtubule motor activity;microtubule motor activity;motor activity;hydrolase activity, acting on acid anhydrides;pyrophosphatase activity;catalytic activity;hydrolase activity;ATPase activity;hydrolase activity, acting on acid anhydrides, in phosphorus-containing anhydrides	-0.638708	19.9613	-0.946565	0.369322	0.818627	-5.91122	-0.479026	20.0412	-0.72294	0.491894	0.593858	-6.57364	-0.159682	19.7218	-0.581847	0.579109	0.657666	-6.78524	-0.890753	-9.58586	-1.53284	0.170062	0.720617	-5.41891	-0.234774	-9.25787	-0.396067	0.703376	0.796942	-6.64822	-0.655979	-9.70325	-2.00575	0.0855119	0.16808	-5.0788							3.64693e+06									0.0043498
O95239_KIF4A_K955	O95239_KIF4A_K955	O95239	KIF4A	KIF4A	Chromosome-associated kinesin KIF4A	K	955	QLEESVSEK(ub)EQQLLSTLK			FALSE			FALSE			FALSE			FALSE			FALSE			FALSE	1	1	TRUE			FALSE			FALSE	1		REACTOME_COPI_DEPENDENT_GOLGI_TO_ER_RETROGRADE_TRAFFIC;REACTOME_FACTORS_INVOLVED_IN_MEGAKARYOCYTE_DEVELOPMENT_AND_PLATELET_PRODUCTION;REACTOME_MEMBRANE_TRAFFICKING;WP_RETINOBLASTOMA_GENE_IN_CANCER;REACTOME_INTRA_GOLGI_AND_RETROGRADE_GOLGI_TO_ER_TRAFFIC;HALLMARK_MITOTIC_SPINDLE;REACTOME_RECYCLING_PATHWAY_OF_L1;HALLMARK_E2F_TARGETS;REACTOME_MHC_CLASS_II_ANTIGEN_PRESENTATION;REACTOME_L1CAM_INTERACTIONS;REACTOME_GOLGI_TO_ER_RETROGRADE_TRANSPORT;REACTOME_ADAPTIVE_IMMUNE_SYSTEM;REACTOME_VESICLE_MEDIATED_TRANSPORT;REACTOME_NERVOUS_SYSTEM_DEVELOPMENT;HALLMARK_G2M_CHECKPOINT;REACTOME_HEMOSTASIS;REACTOME_DEVELOPMENTAL_BIOLOGY;REACTOME_KINESINS	metal ion binding;cation binding;molecular_function;ion binding;binding;nuclear matrix;cellular_component;cellular anatomical entity;nucleoplasm;DNA binding;heterocyclic compound binding;organic cyclic compound binding;nucleic acid binding;cytoplasm;cytosol;adenyl ribonucleotide binding;nucleoside phosphate binding;purine nucleotide binding;small molecule binding;purine ribonucleoside triphosphate binding;carbohydrate derivative binding;ATP binding;nucleotide binding;ribonucleotide binding;adenyl nucleotide binding;anion binding;purine ribonucleotide binding;membrane;midbody;mitotic cell cycle process;cell cycle process;mitotic cytokinesis;biological_process;cytoskeleton-dependent cytokinesis;cellular process;cytokinesis;intracellular organelle;chromosome;intracellular non-membrane-bounded organelle;intracellular anatomical structure;non-membrane-bounded organelle;organelle;tubulin binding;microtubule binding;cytoskeletal protein binding;protein binding;supramolecular polymer;supramolecular fiber;polymeric cytoskeletal fiber;microtubule;supramolecular complex;spindle microtubule;microtubule-based process;cellular component organization or biogenesis;mitotic spindle organization;cytoskeleton organization;microtubule cytoskeleton organization;organelle organization;microtubule cytoskeleton organization involved in mitosis;spindle organization;cellular component organization;cytoplasmic region;neuron projection cytoplasm;axon cytoplasm;plasma membrane bounded cell projection cytoplasm;spindle midzone assembly;mitotic spindle midzone assembly;cellular component assembly;movement of cell or subcellular component;transport along microtubule;establishment of localization in cell;microtubule-based transport;microtubule-based movement;anterograde axonal transport;axonal transport;cellular localization;transport;intracellular transport;axo-dendritic transport;cytoskeleton-dependent intracellular transport;establishment of localization;localization;metal cluster binding;iron-sulfur cluster binding;nucleoside-triphosphatase activity;ATP-dependent microtubule motor activity;microtubule motor activity;motor activity;hydrolase activity, acting on acid anhydrides;pyrophosphatase activity;catalytic activity;hydrolase activity;ATPase activity;hydrolase activity, acting on acid anhydrides, in phosphorus-containing anhydrides	-0.102861	19.8315	-0.159717	0.876738	0.97751	-6.35849	0.0938793	19.9299	0.144309	0.889102	0.924196	-6.84534	-0.19674	19.8785	-0.504243	0.629733	0.702253	-6.83108	-0.536973	-9.78632	-0.970479	0.364785	0.821713	-6.05473	0.0731218	-9.48127	0.122974	0.905445	0.943908	-6.72675	-0.610094	-9.74976	-1.77407	0.119969	0.215908	-5.40357							2.65918e+06									0.00317168
O95239_KIF4A_K993	O95239_KIF4A_K993	O95239	KIF4A	KIF4A	Chromosome-associated kinesin KIF4A	K	993	QK(ub)LTLLQVASR			FALSE			FALSE			FALSE			FALSE			FALSE			FALSE			FALSE	1	1	TRUE			FALSE	1		REACTOME_COPI_DEPENDENT_GOLGI_TO_ER_RETROGRADE_TRAFFIC;REACTOME_FACTORS_INVOLVED_IN_MEGAKARYOCYTE_DEVELOPMENT_AND_PLATELET_PRODUCTION;REACTOME_MEMBRANE_TRAFFICKING;WP_RETINOBLASTOMA_GENE_IN_CANCER;REACTOME_INTRA_GOLGI_AND_RETROGRADE_GOLGI_TO_ER_TRAFFIC;HALLMARK_MITOTIC_SPINDLE;REACTOME_RECYCLING_PATHWAY_OF_L1;HALLMARK_E2F_TARGETS;REACTOME_MHC_CLASS_II_ANTIGEN_PRESENTATION;REACTOME_L1CAM_INTERACTIONS;REACTOME_GOLGI_TO_ER_RETROGRADE_TRANSPORT;REACTOME_ADAPTIVE_IMMUNE_SYSTEM;REACTOME_VESICLE_MEDIATED_TRANSPORT;REACTOME_NERVOUS_SYSTEM_DEVELOPMENT;HALLMARK_G2M_CHECKPOINT;REACTOME_HEMOSTASIS;REACTOME_DEVELOPMENTAL_BIOLOGY;REACTOME_KINESINS	metal ion binding;cation binding;molecular_function;ion binding;binding;nuclear matrix;cellular_component;cellular anatomical entity;nucleoplasm;DNA binding;heterocyclic compound binding;organic cyclic compound binding;nucleic acid binding;cytoplasm;cytosol;adenyl ribonucleotide binding;nucleoside phosphate binding;purine nucleotide binding;small molecule binding;purine ribonucleoside triphosphate binding;carbohydrate derivative binding;ATP binding;nucleotide binding;ribonucleotide binding;adenyl nucleotide binding;anion binding;purine ribonucleotide binding;membrane;midbody;mitotic cell cycle process;cell cycle process;mitotic cytokinesis;biological_process;cytoskeleton-dependent cytokinesis;cellular process;cytokinesis;intracellular organelle;chromosome;intracellular non-membrane-bounded organelle;intracellular anatomical structure;non-membrane-bounded organelle;organelle;tubulin binding;microtubule binding;cytoskeletal protein binding;protein binding;supramolecular polymer;supramolecular fiber;polymeric cytoskeletal fiber;microtubule;supramolecular complex;spindle microtubule;microtubule-based process;cellular component organization or biogenesis;mitotic spindle organization;cytoskeleton organization;microtubule cytoskeleton organization;organelle organization;microtubule cytoskeleton organization involved in mitosis;spindle organization;cellular component organization;cytoplasmic region;neuron projection cytoplasm;axon cytoplasm;plasma membrane bounded cell projection cytoplasm;spindle midzone assembly;mitotic spindle midzone assembly;cellular component assembly;movement of cell or subcellular component;transport along microtubule;establishment of localization in cell;microtubule-based transport;microtubule-based movement;anterograde axonal transport;axonal transport;cellular localization;transport;intracellular transport;axo-dendritic transport;cytoskeleton-dependent intracellular transport;establishment of localization;localization;metal cluster binding;iron-sulfur cluster binding;nucleoside-triphosphatase activity;ATP-dependent microtubule motor activity;microtubule motor activity;motor activity;hydrolase activity, acting on acid anhydrides;pyrophosphatase activity;catalytic activity;hydrolase activity;ATPase activity;hydrolase activity, acting on acid anhydrides, in phosphorus-containing anhydrides	-0.196939	19.6478	-0.618485	0.552049	0.887298	-6.16974	0.289773	19.8912	0.853765	0.419503	0.522507	-6.46748	-0.486712	19.7927	-2.19634	0.0637549	0.114228	-4.89777	-0.0152817	-9.63853	-0.0386934	0.970204	0.993752	-6.54869	0.165925	-9.54793	0.409003	0.693984	0.789976	-6.64276	-0.181207	-9.55557	-0.590454	0.573718	0.6812	-6.67624								1273700									0.00191226
O95273_CCNDBP1_K179	O95273_CCNDBP1_K179	O95273	CCNDBP1	CCNDBP1	Cyclin-D1-binding protein 1	K	179	AAALLMLTK(ub)NVDFVK			FALSE	1	1	TRUE			FALSE			FALSE			FALSE			FALSE			FALSE			FALSE			FALSE	1			membrane-bounded organelle;intracellular organelle;nucleus;intracellular anatomical structure;cellular_component;organelle;cellular anatomical entity;intracellular membrane-bounded organelle;nuclear body;nucleoplasm;cytoplasm;regulation of biological process;biological regulation;regulation of cell cycle;regulation of cellular process;biological_process;cellular process;cell cycle	-0.0887806	19.4647	-0.387465	0.707689	0.936991	-6.29172	0.968759	19.9935	1.46641	0.183634	0.264344	-5.79882	-1.05754	19.9491	-1.66272	0.140781	0.209684	-5.65521																							4.31974e+06
O95273_CCNDBP1_K351	O95273_CCNDBP1_K351	O95273	CCNDBP1	CCNDBP1	Cyclin-D1-binding protein 1	K	351	IK(ub)ELTQSELEL			FALSE			FALSE			FALSE			FALSE	0	1	FALSE			FALSE	1	1	TRUE			FALSE	1	1	TRUE	3			membrane-bounded organelle;intracellular organelle;nucleus;intracellular anatomical structure;cellular_component;organelle;cellular anatomical entity;intracellular membrane-bounded organelle;nuclear body;nucleoplasm;cytoplasm;regulation of biological process;biological regulation;regulation of cell cycle;regulation of cellular process;biological_process;cellular process;cell cycle	-0.456026	20.398	-0.587223	0.571926	0.895993	-6.1893	-0.300976	20.4755	-0.477565	0.646723	0.733586	-6.73095	-0.15505	20.2475	-0.257157	0.804531	0.850182	-6.93537																				2.74192e+06					2.68144e+06		2423700
O95292_VAPB_K147	O95292_VAPB_K147	O95292	VAPB	VAPB	Vesicle-associated membrane protein-associated protein B/C	K	147	IISTTASK(ub)TETPIVSK			FALSE			FALSE			FALSE	0	1	FALSE	0	1	FALSE			FALSE	1	1	TRUE			FALSE			FALSE	3	Pathways of neurodegeneration - multiple diseases;Amyotrophic lateral sclerosis;Cholesterol metabolism	REACTOME_RHOD_GTPASE_CYCLE;REACTOME_RHOG_GTPASE_CYCLE;REACTOME_SIGNALING_BY_RHO_GTPASES_MIRO_GTPASES_AND_RHOBTB3;REACTOME_RHOA_GTPASE_CYCLE;REACTOME_SPHINGOLIPID_DE_NOVO_BIOSYNTHESIS;REACTOME_METABOLISM_OF_LIPIDS;REACTOME_RHO_GTPASE_CYCLE;REACTOME_RHOC_GTPASE_CYCLE;REACTOME_SPHINGOLIPID_METABOLISM;REACTOME_RAC2_GTPASE_CYCLE;WP_CILIARY_LANDSCAPE	intrinsic component of membrane;integral component of membrane;cellular anatomical entity;cellular_component;membrane;plasma membrane;cytoplasm;intracellular membrane-bounded organelle;intracellular organelle;membrane-bounded organelle;organelle;intracellular anatomical structure;endoplasmic reticulum;Golgi apparatus;endoplasmic reticulum membrane;organelle membrane;identical protein binding;molecular_function;protein homodimerization activity;protein binding;protein dimerization activity;binding;enzyme binding;biological process involved in interaction with symbiont;modulation of process of other organism involved in symbiotic interaction;biological process involved in interspecies interaction between organisms;modulation by host of viral process;modulation by host of symbiont process;biological_process;modulation of process of other organism;negative regulation by host of viral process;negative regulation by host of viral genome replication;biological process involved in symbiotic interaction;modulation by host of viral genome replication;cadherin binding;cell adhesion molecule binding;vesicle-mediated transport;transport;endoplasmic reticulum to Golgi vesicle-mediated transport;Golgi vesicle transport;cellular localization;establishment of localization;cellular process;intracellular transport;establishment of localization in cell;localization;protein heterodimerization activity;tubulin binding;microtubule binding;cytoskeletal protein binding;regulation of biological process;regulation of viral life cycle;regulation of viral genome replication;positive regulation of viral process;regulation of biological process involved in symbiotic interaction;regulation of viral process;positive regulation of biological process;positive regulation of viral genome replication;biological regulation;positive regulation by host of viral genome replication;positive regulation by host of viral process;organelle organization;cellular component organization;cellular component organization or biogenesis;endoplasmic reticulum organization;beta-tubulin binding;protein domain specific binding;FFAT motif binding;cellular cation homeostasis;cellular chemical homeostasis;divalent inorganic cation homeostasis;cation homeostasis;cellular divalent inorganic cation homeostasis;metal ion homeostasis;chemical homeostasis;cellular metal ion homeostasis;cellular ion homeostasis;cellular homeostasis;homeostatic process;cellular calcium ion homeostasis;calcium ion homeostasis;inorganic ion homeostasis;regulation of biological quality;ion homeostasis;vesicle budding from membrane;membrane organization;vesicle organization;COPII-coated vesicle budding;endoplasmic reticulum membrane organization;response to stimulus;cellular response to stimulus;response to stress;response to endoplasmic reticulum stress;regulation of cellular process;endoplasmic reticulum unfolded protein response;cellular response to stress;signal transduction;endoplasmic reticulum localization;endoplasmic reticulum-plasma membrane tethering;membrane docking;organelle localization;organelle localization by membrane tethering;IRE1-mediated unfolded protein response;modulation by host of viral RNA genome replication;modulation by virus of host process;biological process involved in interaction with host;viral process;modulation by symbiont of host process;negative regulation of viral process;negative regulation of viral release from host cell;regulation of viral release from host cell;negative regulation of biological process;negative regulation by host of viral release from host cell;modulation by host of viral release from host cell;negative regulation by virus of viral protein levels in host cell;regulation by virus of viral protein levels in host cell;positive regulation of viral life cycle;positive regulation of viral release from host cell;positive regulation by host of viral release from host cell	-0.0228476	20.082	-0.0313892	0.975665	0.995369	-6.37174	0.148781	20.1678	0.213369	0.83679	0.885548	-6.83154	-0.171628	20.1563	-0.354079	0.733815	0.791711	-6.90223	0.68493	-9.55794	0.936806	0.380669	0.828053	-6.08648	0.708932	-9.54594	0.976909	0.359867	0.490127	-6.23283	-0.0240027	-9.20348	-0.0596929	0.954125	0.968695	-6.86682	1.21164e+06	1.67428e+06					3.17622e+06			0.00213422	0.00194273					0.00327998
O95292_VAPB_K216	O95292_VAPB_K216	O95292	VAPB	VAPB	Vesicle-associated membrane protein-associated protein B/C	K	216	TVQSNSPISALAPTGK(ub)EEGLSTR			FALSE			FALSE			FALSE			FALSE			FALSE			FALSE	1	1	TRUE			FALSE			FALSE	1	Pathways of neurodegeneration - multiple diseases;Amyotrophic lateral sclerosis;Cholesterol metabolism	REACTOME_RHOD_GTPASE_CYCLE;REACTOME_RHOG_GTPASE_CYCLE;REACTOME_SIGNALING_BY_RHO_GTPASES_MIRO_GTPASES_AND_RHOBTB3;REACTOME_RHOA_GTPASE_CYCLE;REACTOME_SPHINGOLIPID_DE_NOVO_BIOSYNTHESIS;REACTOME_METABOLISM_OF_LIPIDS;REACTOME_RHO_GTPASE_CYCLE;REACTOME_RHOC_GTPASE_CYCLE;REACTOME_SPHINGOLIPID_METABOLISM;REACTOME_RAC2_GTPASE_CYCLE;WP_CILIARY_LANDSCAPE	intrinsic component of membrane;integral component of membrane;cellular anatomical entity;cellular_component;membrane;plasma membrane;cytoplasm;intracellular membrane-bounded organelle;intracellular organelle;membrane-bounded organelle;organelle;intracellular anatomical structure;endoplasmic reticulum;Golgi apparatus;endoplasmic reticulum membrane;organelle membrane;identical protein binding;molecular_function;protein homodimerization activity;protein binding;protein dimerization activity;binding;enzyme binding;biological process involved in interaction with symbiont;modulation of process of other organism involved in symbiotic interaction;biological process involved in interspecies interaction between organisms;modulation by host of viral process;modulation by host of symbiont process;biological_process;modulation of process of other organism;negative regulation by host of viral process;negative regulation by host of viral genome replication;biological process involved in symbiotic interaction;modulation by host of viral genome replication;cadherin binding;cell adhesion molecule binding;vesicle-mediated transport;transport;endoplasmic reticulum to Golgi vesicle-mediated transport;Golgi vesicle transport;cellular localization;establishment of localization;cellular process;intracellular transport;establishment of localization in cell;localization;protein heterodimerization activity;tubulin binding;microtubule binding;cytoskeletal protein binding;regulation of biological process;regulation of viral life cycle;regulation of viral genome replication;positive regulation of viral process;regulation of biological process involved in symbiotic interaction;regulation of viral process;positive regulation of biological process;positive regulation of viral genome replication;biological regulation;positive regulation by host of viral genome replication;positive regulation by host of viral process;organelle organization;cellular component organization;cellular component organization or biogenesis;endoplasmic reticulum organization;beta-tubulin binding;protein domain specific binding;FFAT motif binding;cellular cation homeostasis;cellular chemical homeostasis;divalent inorganic cation homeostasis;cation homeostasis;cellular divalent inorganic cation homeostasis;metal ion homeostasis;chemical homeostasis;cellular metal ion homeostasis;cellular ion homeostasis;cellular homeostasis;homeostatic process;cellular calcium ion homeostasis;calcium ion homeostasis;inorganic ion homeostasis;regulation of biological quality;ion homeostasis;vesicle budding from membrane;membrane organization;vesicle organization;COPII-coated vesicle budding;endoplasmic reticulum membrane organization;response to stimulus;cellular response to stimulus;response to stress;response to endoplasmic reticulum stress;regulation of cellular process;endoplasmic reticulum unfolded protein response;cellular response to stress;signal transduction;endoplasmic reticulum localization;endoplasmic reticulum-plasma membrane tethering;membrane docking;organelle localization;organelle localization by membrane tethering;IRE1-mediated unfolded protein response;modulation by host of viral RNA genome replication;modulation by virus of host process;biological process involved in interaction with host;viral process;modulation by symbiont of host process;negative regulation of viral process;negative regulation of viral release from host cell;regulation of viral release from host cell;negative regulation of biological process;negative regulation by host of viral release from host cell;modulation by host of viral release from host cell;negative regulation by virus of viral protein levels in host cell;regulation by virus of viral protein levels in host cell;positive regulation of viral life cycle;positive regulation of viral release from host cell;positive regulation by host of viral release from host cell	-0.587965	19.9246	-0.917391	0.383582	0.825838	-5.93792	-0.33758	20.0498	-0.548467	0.599496	0.694409	-6.69154	-0.250384	19.7558	-1.0232	0.34045	0.427818	-6.42014	0.422478	-9.76181	0.58167	0.579399	0.895006	-6.36421	0.748631	-9.59873	1.04906	0.327631	0.457988	-6.16113	-0.326153	-9.38749	-1.06269	0.323714	0.447652	-6.27693							3.17367e+06									0.00327734
O95292_VAPB_K3	O95292_VAPB_K3	O95292	VAPB	VAPB	Vesicle-associated membrane protein-associated protein B/C	K	3	AK(ub)VEQVLSLEPQHELK	1	1	TRUE	1	1	TRUE	1	1	TRUE			FALSE	1	1	TRUE	1	1	FALSE	1	1	TRUE	1	1	TRUE	1	1	TRUE	8	Pathways of neurodegeneration - multiple diseases;Amyotrophic lateral sclerosis;Cholesterol metabolism	REACTOME_RHOD_GTPASE_CYCLE;REACTOME_RHOG_GTPASE_CYCLE;REACTOME_SIGNALING_BY_RHO_GTPASES_MIRO_GTPASES_AND_RHOBTB3;REACTOME_RHOA_GTPASE_CYCLE;REACTOME_SPHINGOLIPID_DE_NOVO_BIOSYNTHESIS;REACTOME_METABOLISM_OF_LIPIDS;REACTOME_RHO_GTPASE_CYCLE;REACTOME_RHOC_GTPASE_CYCLE;REACTOME_SPHINGOLIPID_METABOLISM;REACTOME_RAC2_GTPASE_CYCLE;WP_CILIARY_LANDSCAPE	intrinsic component of membrane;integral component of membrane;cellular anatomical entity;cellular_component;membrane;plasma membrane;cytoplasm;intracellular membrane-bounded organelle;intracellular organelle;membrane-bounded organelle;organelle;intracellular anatomical structure;endoplasmic reticulum;Golgi apparatus;endoplasmic reticulum membrane;organelle membrane;identical protein binding;molecular_function;protein homodimerization activity;protein binding;protein dimerization activity;binding;enzyme binding;biological process involved in interaction with symbiont;modulation of process of other organism involved in symbiotic interaction;biological process involved in interspecies interaction between organisms;modulation by host of viral process;modulation by host of symbiont process;biological_process;modulation of process of other organism;negative regulation by host of viral process;negative regulation by host of viral genome replication;biological process involved in symbiotic interaction;modulation by host of viral genome replication;cadherin binding;cell adhesion molecule binding;vesicle-mediated transport;transport;endoplasmic reticulum to Golgi vesicle-mediated transport;Golgi vesicle transport;cellular localization;establishment of localization;cellular process;intracellular transport;establishment of localization in cell;localization;protein heterodimerization activity;tubulin binding;microtubule binding;cytoskeletal protein binding;regulation of biological process;regulation of viral life cycle;regulation of viral genome replication;positive regulation of viral process;regulation of biological process involved in symbiotic interaction;regulation of viral process;positive regulation of biological process;positive regulation of viral genome replication;biological regulation;positive regulation by host of viral genome replication;positive regulation by host of viral process;organelle organization;cellular component organization;cellular component organization or biogenesis;endoplasmic reticulum organization;beta-tubulin binding;protein domain specific binding;FFAT motif binding;cellular cation homeostasis;cellular chemical homeostasis;divalent inorganic cation homeostasis;cation homeostasis;cellular divalent inorganic cation homeostasis;metal ion homeostasis;chemical homeostasis;cellular metal ion homeostasis;cellular ion homeostasis;cellular homeostasis;homeostatic process;cellular calcium ion homeostasis;calcium ion homeostasis;inorganic ion homeostasis;regulation of biological quality;ion homeostasis;vesicle budding from membrane;membrane organization;vesicle organization;COPII-coated vesicle budding;endoplasmic reticulum membrane organization;response to stimulus;cellular response to stimulus;response to stress;response to endoplasmic reticulum stress;regulation of cellular process;endoplasmic reticulum unfolded protein response;cellular response to stress;signal transduction;endoplasmic reticulum localization;endoplasmic reticulum-plasma membrane tethering;membrane docking;organelle localization;organelle localization by membrane tethering;IRE1-mediated unfolded protein response;modulation by host of viral RNA genome replication;modulation by virus of host process;biological process involved in interaction with host;viral process;modulation by symbiont of host process;negative regulation of viral process;negative regulation of viral release from host cell;regulation of viral release from host cell;negative regulation of biological process;negative regulation by host of viral release from host cell;modulation by host of viral release from host cell;negative regulation by virus of viral protein levels in host cell;regulation by virus of viral protein levels in host cell;positive regulation of viral life cycle;positive regulation of viral release from host cell;positive regulation by host of viral release from host cell	-0.700925	21.4856	-1.0937	0.303346	0.791193	-5.76659	0.124742	21.8985	0.323539	0.755133	0.822535	-6.79874	-0.825668	21.548	-1.33312	0.224673	0.305114	-6.07626	-0.281095	-8.30109	-0.445118	0.669945	0.928423	-6.4399	0.787083	-7.767	1.88267	0.0990369	0.183813	-5.11824	-1.06818	-7.90755	-1.84767	0.109119	0.200817	-5.30431		3.43216e+06	4.08981e+06	3.17258e+06	5.73916e+06	3.73541e+06	5.1984e+06	3369600	2995700		0.00398245	0.00506714	0.00547792	0.00745276	0.00537242	0.00536821	0.00332209	0.00239361
O95295_SNAPIN_K115	O95295_SNAPIN_K115	O95295	SNAPIN	SNAPIN	SNARE-associated protein Snapin	K	115	LNHSVAK(ub)ETAR			FALSE			FALSE	0	1	FALSE	0	1	FALSE	1	1	FALSE	2	1	TRUE	1	1	FALSE	1	1	TRUE	1	1	TRUE	7		REACTOME_GOLGI_ASSOCIATED_VESICLE_BIOGENESIS;REACTOME_VESICLE_MEDIATED_TRANSPORT;REACTOME_TRANS_GOLGI_NETWORK_VESICLE_BUDDING;REACTOME_MEMBRANE_TRAFFICKING	synapse;cell junction;cellular anatomical entity;cellular_component;lysosomal membrane;lytic vacuole membrane;membrane;organelle membrane;vacuolar membrane;bounding membrane of organelle;membrane-bounded organelle;intracellular vesicle;organelle;secretory granule;vesicle;cytoplasmic vesicle;secretory vesicle;intracellular transport;establishment of localization in cell;cellular localization;biological_process;ion transport;localization;protein localization;protein transport;establishment of protein localization;organic substance transport;cellular process;anion transport;intracellular protein transport;peptide transport;nitrogen compound transport;amide transport;macromolecule localization;establishment of localization;transport;Golgi membrane;perinuclear region of cytoplasm;molecular_function;SNARE binding;binding;protein binding;cellular component organization or biogenesis;cell projection organization;cellular component organization;neuron projection development;plasma membrane bounded cell projection organization;cellular macromolecule localization;cellular protein-containing complex localization;cellular protein localization;protein-containing complex localization;lysosomal transport;endosome to lysosome transport;vesicle-mediated transport;vacuolar transport;late endosome to lysosome transport;synaptic vesicle;exocytic vesicle;transport vesicle;vesicle membrane;transport vesicle membrane;cytoplasmic vesicle membrane;exocytic vesicle membrane;synaptic vesicle membrane;protein-containing complex disassembly;autophagosome maturation;protein-containing complex subunit organization;cellular component disassembly;vacuole organization;organelle organization;lysosome organization;lytic vacuole organization;regulation of biological process;negative regulation of neuron projection development;biological regulation;negative regulation of cellular process;regulation of neuron projection development;regulation of cellular process;regulation of cellular component organization;negative regulation of cellular component organization;negative regulation of biological process;regulation of cell projection organization;regulation of plasma membrane bounded cell projection organization;negative regulation of cell projection organization;establishment of vesicle localization;organelle localization;vesicle localization;synaptic vesicle localization;establishment of organelle localization;synaptic vesicle transport;acrosomal vesicle;lysosome localization;regulation of neurotransmitter secretion;regulation of secretion;regulation of neurotransmitter transport;modulation of chemical synaptic transmission;regulation of cell communication;regulation of synaptic vesicle exocytosis;regulation of exocytosis;regulation of signaling;regulation of trans-synaptic signaling;regulation of localization;regulation of neurotransmitter levels;regulation of vesicle-mediated transport;regulation of biological quality;regulation of regulated secretory pathway;regulation of transport;regulation of secretion by cell;secretion;signal release;exocytosis;secretion by cell;signal release from synapse;vesicle-mediated transport in synapse;export from cell;synaptic vesicle exocytosis;regulated exocytosis;developmental maturation;developmental process;synaptic vesicle maturation;vesicle organization;cation homeostasis;regulation of pH;cellular monovalent inorganic cation homeostasis;chemical homeostasis;cellular ion homeostasis;cellular homeostasis;regulation of intracellular pH;homeostatic process;lysosomal lumen acidification;regulation of lysosomal lumen pH;regulation of cellular pH;vacuolar acidification;inorganic ion homeostasis;intracellular pH reduction;ion homeostasis;cellular cation homeostasis;pH reduction;monovalent inorganic cation homeostasis;cellular chemical homeostasis;cytoplasmic region;neuron projection cytoplasm;axon cytoplasm;plasma membrane bounded cell projection cytoplasm;cytoplasm;pigment granule organization;melanosome organization;neurotransmitter secretion;neurotransmitter transport;membrane organization;vesicle fusion;vesicle fusion to plasma membrane;organelle membrane fusion;membrane fusion;organelle fusion;exocytic process;synaptic vesicle fusion to presynaptic active zone membrane;protein maturation;macromolecule metabolic process;metabolic process;primary metabolic process;nitrogen compound metabolic process;protein metabolic process;organonitrogen compound metabolic process;organic substance metabolic process;manchette;axo-dendritic transport;microtubule-based process;synaptic vesicle transport along microtubule;vesicle cytoskeletal trafficking;cytoskeleton-dependent intracellular transport;movement of cell or subcellular component;transport along microtubule;vesicle transport along microtubule;axonal transport;microtubule-based transport;synaptic vesicle cytoskeletal transport;organelle transport along microtubule;microtubule-based movement;anterograde synaptic vesicle transport;anterograde axonal transport;retrograde axonal transport;protein-containing complex;BLOC complex;BLOC-1 complex;BORC complex;positive regulation of transport;regulation of late endosome to lysosome transport;positive regulation of vacuolar transport;positive regulation of late endosome to lysosome transport;positive regulation of biological process;regulation of vacuolar transport;positive regulation of cellular process;regulation of molecular function;regulation of binding;regulation of protein binding;terminal button organization;presynapse organization	-0.285985	21.2232	-0.497197	0.63133	0.912766	-6.24037	-0.782574	20.9749	-2.17633	0.0631422	0.110171	-4.80398	0.496589	20.8319	1.0727	0.319357	0.405852	-6.36926	0.834697	-3.18249	0.682732	0.517169	0.87893	-6.29652	-1.44853	-4.3241	-2.02534	0.0808069	0.15749	-4.9168	2.28323	-3.90676	1.88455	0.103459	0.193311	-5.25312	1.12879e+06	3.07222e+06	3.14245e+06			1.81352e+06	3.96874e+06	2079400	2393400	0.0578438	0.053972				0.0516777	0.135988	0.108863	0.0379001
O95295_SNAPIN_K84	O95295_SNAPIN_K84	O95295	SNAPIN	SNAPIN	SNARE-associated protein Snapin	K	84	VALDLDPYVKK(ub)			FALSE			FALSE			FALSE			FALSE	0	1	FALSE			FALSE	1	1	FALSE	1	1	FALSE	1	1	FALSE	4		REACTOME_GOLGI_ASSOCIATED_VESICLE_BIOGENESIS;REACTOME_VESICLE_MEDIATED_TRANSPORT;REACTOME_TRANS_GOLGI_NETWORK_VESICLE_BUDDING;REACTOME_MEMBRANE_TRAFFICKING	synapse;cell junction;cellular anatomical entity;cellular_component;lysosomal membrane;lytic vacuole membrane;membrane;organelle membrane;vacuolar membrane;bounding membrane of organelle;membrane-bounded organelle;intracellular vesicle;organelle;secretory granule;vesicle;cytoplasmic vesicle;secretory vesicle;intracellular transport;establishment of localization in cell;cellular localization;biological_process;ion transport;localization;protein localization;protein transport;establishment of protein localization;organic substance transport;cellular process;anion transport;intracellular protein transport;peptide transport;nitrogen compound transport;amide transport;macromolecule localization;establishment of localization;transport;Golgi membrane;perinuclear region of cytoplasm;molecular_function;SNARE binding;binding;protein binding;cellular component organization or biogenesis;cell projection organization;cellular component organization;neuron projection development;plasma membrane bounded cell projection organization;cellular macromolecule localization;cellular protein-containing complex localization;cellular protein localization;protein-containing complex localization;lysosomal transport;endosome to lysosome transport;vesicle-mediated transport;vacuolar transport;late endosome to lysosome transport;synaptic vesicle;exocytic vesicle;transport vesicle;vesicle membrane;transport vesicle membrane;cytoplasmic vesicle membrane;exocytic vesicle membrane;synaptic vesicle membrane;protein-containing complex disassembly;autophagosome maturation;protein-containing complex subunit organization;cellular component disassembly;vacuole organization;organelle organization;lysosome organization;lytic vacuole organization;regulation of biological process;negative regulation of neuron projection development;biological regulation;negative regulation of cellular process;regulation of neuron projection development;regulation of cellular process;regulation of cellular component organization;negative regulation of cellular component organization;negative regulation of biological process;regulation of cell projection organization;regulation of plasma membrane bounded cell projection organization;negative regulation of cell projection organization;establishment of vesicle localization;organelle localization;vesicle localization;synaptic vesicle localization;establishment of organelle localization;synaptic vesicle transport;acrosomal vesicle;lysosome localization;regulation of neurotransmitter secretion;regulation of secretion;regulation of neurotransmitter transport;modulation of chemical synaptic transmission;regulation of cell communication;regulation of synaptic vesicle exocytosis;regulation of exocytosis;regulation of signaling;regulation of trans-synaptic signaling;regulation of localization;regulation of neurotransmitter levels;regulation of vesicle-mediated transport;regulation of biological quality;regulation of regulated secretory pathway;regulation of transport;regulation of secretion by cell;secretion;signal release;exocytosis;secretion by cell;signal release from synapse;vesicle-mediated transport in synapse;export from cell;synaptic vesicle exocytosis;regulated exocytosis;developmental maturation;developmental process;synaptic vesicle maturation;vesicle organization;cation homeostasis;regulation of pH;cellular monovalent inorganic cation homeostasis;chemical homeostasis;cellular ion homeostasis;cellular homeostasis;regulation of intracellular pH;homeostatic process;lysosomal lumen acidification;regulation of lysosomal lumen pH;regulation of cellular pH;vacuolar acidification;inorganic ion homeostasis;intracellular pH reduction;ion homeostasis;cellular cation homeostasis;pH reduction;monovalent inorganic cation homeostasis;cellular chemical homeostasis;cytoplasmic region;neuron projection cytoplasm;axon cytoplasm;plasma membrane bounded cell projection cytoplasm;cytoplasm;pigment granule organization;melanosome organization;neurotransmitter secretion;neurotransmitter transport;membrane organization;vesicle fusion;vesicle fusion to plasma membrane;organelle membrane fusion;membrane fusion;organelle fusion;exocytic process;synaptic vesicle fusion to presynaptic active zone membrane;protein maturation;macromolecule metabolic process;metabolic process;primary metabolic process;nitrogen compound metabolic process;protein metabolic process;organonitrogen compound metabolic process;organic substance metabolic process;manchette;axo-dendritic transport;microtubule-based process;synaptic vesicle transport along microtubule;vesicle cytoskeletal trafficking;cytoskeleton-dependent intracellular transport;movement of cell or subcellular component;transport along microtubule;vesicle transport along microtubule;axonal transport;microtubule-based transport;synaptic vesicle cytoskeletal transport;organelle transport along microtubule;microtubule-based movement;anterograde synaptic vesicle transport;anterograde axonal transport;retrograde axonal transport;protein-containing complex;BLOC complex;BLOC-1 complex;BORC complex;positive regulation of transport;regulation of late endosome to lysosome transport;positive regulation of vacuolar transport;positive regulation of late endosome to lysosome transport;positive regulation of biological process;regulation of vacuolar transport;positive regulation of cellular process;regulation of molecular function;regulation of binding;regulation of protein binding;terminal button organization;presynapse organization	-1.39968	20.8341	-1.93868	0.0854877	0.632604	-4.68995	-1.31208	20.8779	-3.39108	0.0104974	0.0285312	-2.98007	-0.0876067	20.178	-0.122892	0.905683	0.931315	-6.96415	-0.317502	-3.59087	-0.391288	0.707457	0.933795	-6.46454	-1.80418	-4.33421	-2.44794	0.0428547	0.0986868	-4.29489	1.48667	-4.49296	1.62161	0.150928	0.256264	-5.61019		3.40015e+06					2.80462e+06	2785800	3583000		0.0597329					0.0960997	0.145846	0.0567377
O95297-4_MPZL1_K130	O95297-4_MPZL1_K130	O95297-4	MPZL1	MPZL1	Isoform 4 of Myelin protein zero-like protein 1	K	130	SLPSGSHQGPVIYAQLDHSGGHHSDK(ub)INK			FALSE			FALSE			FALSE			FALSE			FALSE			FALSE	1	1	FALSE			FALSE			FALSE	1	Cell adhesion molecules	HALLMARK_APICAL_JUNCTION;KEGG_CELL_ADHESION_MOLECULES_CAMS		-0.788013	19.7808	-1.35893	0.208238	0.74083	-5.4681	0.281515	20.3156	0.454184	0.662699	0.747341	-6.74283	-1.06953	19.9216	-4.31016	0.00345358	0.0120018	-1.86593																									3.07275e+06
O95297-4_MPZL1_K133	O95297-4_MPZL1_K133	O95297-4	MPZL1	MPZL1	Isoform 4 of Myelin protein zero-like protein 1	K	133	INK(ub)SESVVYADIR	1	1	TRUE			FALSE	1	1	TRUE	1	1	TRUE	1	1	FALSE	1	1	FALSE	1	1	TRUE	1	1	TRUE	1	1	TRUE	8	Cell adhesion molecules	HALLMARK_APICAL_JUNCTION;KEGG_CELL_ADHESION_MOLECULES_CAMS		0.947779	23.2501	1.38475	0.200491	0.731213	-5.43673	0.764547	23.0821	0.869264	0.416051	0.519353	-6.33984	0.183231	23.6507	0.700846	0.509403	0.593911	-6.59016																			1.34483e+07	1.55593e+07	1.27137e+07	1.08518e+07		1.37236e+07	1.73203e+07	10370000	2063800
O95297-4_MPZL1_K94	O95297-4_MPZL1_K94	O95297-4	MPZL1	MPZL1	Isoform 4 of Myelin protein zero-like protein 1	K	94	K(ub)SPSDTEGLVK			FALSE			FALSE	1	1	TRUE	1	1	TRUE	1	1	TRUE	1	1	TRUE	1	1	TRUE			FALSE	1	1	TRUE	6	Cell adhesion molecules	HALLMARK_APICAL_JUNCTION;KEGG_CELL_ADHESION_MOLECULES_CAMS		0.737331	21.2424	1.30654	0.22474	0.745827	-5.53054	-0.325347	20.7111	-0.571867	0.584332	0.680142	-6.67743	1.06268	21.0797	2.72375	0.029913	0.0648458	-4.12363																			3.55166e+06	3.33828e+06	2.77194e+06			2.21948e+06	2.77049e+06		2790100
O95298_NDUFC2_K106	O95298_NDUFC2_K106	O95298	NDUFC2	NDUFC2	NADH dehydrogenase [ubiquinone] 1 subunit C2	K	106	LHPEDFPEEDKK(ub)TYGEIFEK;LHPEDFPEEDKK(ub);LHPEDFPEEDKK(ub)TYGEIFEK;LHPEDFPEEDKK(ub)	3	2;1	TRUE	1	2	TRUE	2	2;1	TRUE			FALSE	2	2;1	TRUE			FALSE	0	1	FALSE			FALSE			FALSE	5	Oxidative phosphorylation;Non-alcoholic fatty liver disease;Chemical carcinogenesis - reactive oxygen species;Amyotrophic lateral sclerosis;Alzheimer disease;Prion disease;Diabetic cardiomyopathy;Huntington disease;Retrograde endocannabinoid signaling;Parkinson disease;Pathways of neurodegeneration - multiple diseases;Thermogenesis	KEGG_PARKINSONS_DISEASE;HALLMARK_OXIDATIVE_PHOSPHORYLATION;KEGG_OXIDATIVE_PHOSPHORYLATION;WP_NONALCOHOLIC_FATTY_LIVER_DISEASE;REACTOME_COMPLEX_I_BIOGENESIS;WP_ELECTRON_TRANSPORT_CHAIN_OXPHOS_SYSTEM_IN_MITOCHONDRIA;KEGG_ALZHEIMERS_DISEASE;REACTOME_THE_CITRIC_ACID_TCA_CYCLE_AND_RESPIRATORY_ELECTRON_TRANSPORT;WP_OXIDATIVE_PHOSPHORYLATION;KEGG_HUNTINGTONS_DISEASE;REACTOME_INNATE_IMMUNE_SYSTEM;REACTOME_RESPIRATORY_ELECTRON_TRANSPORT;WP_MITOCHONDRIAL_COMPLEX_I_ASSEMBLY_MODEL_OXPHOS_SYSTEM;REACTOME_RESPIRATORY_ELECTRON_TRANSPORT_ATP_SYNTHESIS_BY_CHEMIOSMOTIC_COUPLING_AND_HEAT_PRODUCTION_BY_UNCOUPLING_PROTEINS;REACTOME_NEUTROPHIL_DEGRANULATION	membrane;plasma membrane;cellular_component;cellular anatomical entity;cytoplasm;organelle;intracellular membrane-bounded organelle;membrane-bounded organelle;mitochondrion;intracellular organelle;intracellular anatomical structure;mitochondrial membrane;organelle membrane;mitochondrial inner membrane;organelle inner membrane;vacuolar membrane;cytoplasmic vesicle membrane;bounding membrane of organelle;vesicle membrane;secretory granule membrane;lysosomal membrane;lytic vacuole membrane;azurophil granule membrane;inner mitochondrial membrane protein complex;protein-containing complex;mitochondrial respiratory chain complex I;membrane protein complex;oxidoreductase complex;NADH dehydrogenase complex;respiratory chain complex;mitochondrial protein-containing complex;catalytic complex;respiratory chain complex I;NADH dehydrogenase complex assembly;cellular process;cellular component organization;mitochondrial respiratory chain complex assembly;mitochondrial respiratory chain complex I assembly;cellular component organization or biogenesis;biological_process;protein-containing complex subunit organization;cellular component assembly;protein-containing complex assembly;cellular protein-containing complex assembly;NADH dehydrogenase activity;NAD(P)H dehydrogenase (quinone) activity;NADH dehydrogenase (ubiquinone) activity;oxidoreductase activity, acting on NAD(P)H;catalytic activity;oxidoreductase activity;NADH dehydrogenase (quinone) activity;molecular_function;oxidoreductase activity, acting on NAD(P)H, quinone or similar compound as acceptor;electron transfer activity;metabolic process;generation of precursor metabolites and energy;respiratory electron transport chain;cellular metabolic process;mitochondrial electron transport, NADH to ubiquinone;electron transport chain		19.4103					5.81673	22.3187	18.2836	1.55977e-07	5.18567e-05	7.78348		25.227						-7.90938					4.76583	-5.52647	8.48887	4.57434e-05	0.000879566	2.6929		-3.14355						5.80404e+06		4.69058e+07	3.08317e+07	4.18854e+07	681335				0.0142241		0.228612	0.0670661	0.094512	0.00469369
O95298_NDUFC2_K114	O95298_NDUFC2_K114	O95298	NDUFC2	NDUFC2	NADH dehydrogenase [ubiquinone] 1 subunit C2	K	114	TYGEIFEK(ub)FHPIR	5	1	FALSE	2	1	TRUE	3	1	TRUE	1	1	TRUE	1	1	TRUE	1	1	TRUE			FALSE			FALSE	1	1	TRUE	7	Oxidative phosphorylation;Non-alcoholic fatty liver disease;Chemical carcinogenesis - reactive oxygen species;Amyotrophic lateral sclerosis;Alzheimer disease;Prion disease;Diabetic cardiomyopathy;Huntington disease;Retrograde endocannabinoid signaling;Parkinson disease;Pathways of neurodegeneration - multiple diseases;Thermogenesis	KEGG_PARKINSONS_DISEASE;HALLMARK_OXIDATIVE_PHOSPHORYLATION;KEGG_OXIDATIVE_PHOSPHORYLATION;WP_NONALCOHOLIC_FATTY_LIVER_DISEASE;REACTOME_COMPLEX_I_BIOGENESIS;WP_ELECTRON_TRANSPORT_CHAIN_OXPHOS_SYSTEM_IN_MITOCHONDRIA;KEGG_ALZHEIMERS_DISEASE;REACTOME_THE_CITRIC_ACID_TCA_CYCLE_AND_RESPIRATORY_ELECTRON_TRANSPORT;WP_OXIDATIVE_PHOSPHORYLATION;KEGG_HUNTINGTONS_DISEASE;REACTOME_INNATE_IMMUNE_SYSTEM;REACTOME_RESPIRATORY_ELECTRON_TRANSPORT;WP_MITOCHONDRIAL_COMPLEX_I_ASSEMBLY_MODEL_OXPHOS_SYSTEM;REACTOME_RESPIRATORY_ELECTRON_TRANSPORT_ATP_SYNTHESIS_BY_CHEMIOSMOTIC_COUPLING_AND_HEAT_PRODUCTION_BY_UNCOUPLING_PROTEINS;REACTOME_NEUTROPHIL_DEGRANULATION	membrane;plasma membrane;cellular_component;cellular anatomical entity;cytoplasm;organelle;intracellular membrane-bounded organelle;membrane-bounded organelle;mitochondrion;intracellular organelle;intracellular anatomical structure;mitochondrial membrane;organelle membrane;mitochondrial inner membrane;organelle inner membrane;vacuolar membrane;cytoplasmic vesicle membrane;bounding membrane of organelle;vesicle membrane;secretory granule membrane;lysosomal membrane;lytic vacuole membrane;azurophil granule membrane;inner mitochondrial membrane protein complex;protein-containing complex;mitochondrial respiratory chain complex I;membrane protein complex;oxidoreductase complex;NADH dehydrogenase complex;respiratory chain complex;mitochondrial protein-containing complex;catalytic complex;respiratory chain complex I;NADH dehydrogenase complex assembly;cellular process;cellular component organization;mitochondrial respiratory chain complex assembly;mitochondrial respiratory chain complex I assembly;cellular component organization or biogenesis;biological_process;protein-containing complex subunit organization;cellular component assembly;protein-containing complex assembly;cellular protein-containing complex assembly;NADH dehydrogenase activity;NAD(P)H dehydrogenase (quinone) activity;NADH dehydrogenase (ubiquinone) activity;oxidoreductase activity, acting on NAD(P)H;catalytic activity;oxidoreductase activity;NADH dehydrogenase (quinone) activity;molecular_function;oxidoreductase activity, acting on NAD(P)H, quinone or similar compound as acceptor;electron transfer activity;metabolic process;generation of precursor metabolites and energy;respiratory electron transport chain;cellular metabolic process;mitochondrial electron transport, NADH to ubiquinone;electron transport chain	2.58796	21.3649	4.45771	0.00170622	0.179751	-0.905907	5.39603	22.769	7.85604	7.54637e-05	0.000637978	2.17083	-2.80807	24.063	-5.58097	0.000863729	0.00385483	-0.369578	1.83065	-6.13857	2.58176	0.0370304	0.541549	-3.95762	4.15031	-4.97875	5.12134	0.00120141	0.0071666	-0.609603	-2.31965	-4.06342	-3.77448	0.00750588	0.0281581	-2.56414	6.29692e+06	7.35429e+06	6.27163e+06	3.10442e+07	2.95825e+07	1.08636e+08			2501300	0.0319538	0.0180233	0.0333103	0.151305	0.0643489	0.245131			0.0214273
O95298_NDUFC2_K94	O95298_NDUFC2_K94	O95298	NDUFC2	NDUFC2	NADH dehydrogenase [ubiquinone] 1 subunit C2	K	94	EMFGYMK(ub)LHPEDFPEEDKK;EMFGYMK(ub)LHPEDFPEEDKK	2	2	TRUE	1	2	TRUE	1	2	TRUE			FALSE			FALSE			FALSE			FALSE			FALSE			FALSE	3	Oxidative phosphorylation;Non-alcoholic fatty liver disease;Chemical carcinogenesis - reactive oxygen species;Amyotrophic lateral sclerosis;Alzheimer disease;Prion disease;Diabetic cardiomyopathy;Huntington disease;Retrograde endocannabinoid signaling;Parkinson disease;Pathways of neurodegeneration - multiple diseases;Thermogenesis	KEGG_PARKINSONS_DISEASE;HALLMARK_OXIDATIVE_PHOSPHORYLATION;KEGG_OXIDATIVE_PHOSPHORYLATION;WP_NONALCOHOLIC_FATTY_LIVER_DISEASE;REACTOME_COMPLEX_I_BIOGENESIS;WP_ELECTRON_TRANSPORT_CHAIN_OXPHOS_SYSTEM_IN_MITOCHONDRIA;KEGG_ALZHEIMERS_DISEASE;REACTOME_THE_CITRIC_ACID_TCA_CYCLE_AND_RESPIRATORY_ELECTRON_TRANSPORT;WP_OXIDATIVE_PHOSPHORYLATION;KEGG_HUNTINGTONS_DISEASE;REACTOME_INNATE_IMMUNE_SYSTEM;REACTOME_RESPIRATORY_ELECTRON_TRANSPORT;WP_MITOCHONDRIAL_COMPLEX_I_ASSEMBLY_MODEL_OXPHOS_SYSTEM;REACTOME_RESPIRATORY_ELECTRON_TRANSPORT_ATP_SYNTHESIS_BY_CHEMIOSMOTIC_COUPLING_AND_HEAT_PRODUCTION_BY_UNCOUPLING_PROTEINS;REACTOME_NEUTROPHIL_DEGRANULATION	membrane;plasma membrane;cellular_component;cellular anatomical entity;cytoplasm;organelle;intracellular membrane-bounded organelle;membrane-bounded organelle;mitochondrion;intracellular organelle;intracellular anatomical structure;mitochondrial membrane;organelle membrane;mitochondrial inner membrane;organelle inner membrane;vacuolar membrane;cytoplasmic vesicle membrane;bounding membrane of organelle;vesicle membrane;secretory granule membrane;lysosomal membrane;lytic vacuole membrane;azurophil granule membrane;inner mitochondrial membrane protein complex;protein-containing complex;mitochondrial respiratory chain complex I;membrane protein complex;oxidoreductase complex;NADH dehydrogenase complex;respiratory chain complex;mitochondrial protein-containing complex;catalytic complex;respiratory chain complex I;NADH dehydrogenase complex assembly;cellular process;cellular component organization;mitochondrial respiratory chain complex assembly;mitochondrial respiratory chain complex I assembly;cellular component organization or biogenesis;biological_process;protein-containing complex subunit organization;cellular component assembly;protein-containing complex assembly;cellular protein-containing complex assembly;NADH dehydrogenase activity;NAD(P)H dehydrogenase (quinone) activity;NADH dehydrogenase (ubiquinone) activity;oxidoreductase activity, acting on NAD(P)H;catalytic activity;oxidoreductase activity;NADH dehydrogenase (quinone) activity;molecular_function;oxidoreductase activity, acting on NAD(P)H, quinone or similar compound as acceptor;electron transfer activity;metabolic process;generation of precursor metabolites and energy;respiratory electron transport chain;cellular metabolic process;mitochondrial electron transport, NADH to ubiquinone;electron transport chain	0.0304734	19.589	0.123079	0.904832	0.984237	-6.36408	3.72247	21.435	6.48063	0.000266963	0.00159753	0.871206	-3.692	21.4503	-6.57223	0.000326914	0.00178198	0.66312	-0.368457	-8.1529	-0.770289	0.46654	0.858296	-6.23064	2.89435	-6.5215	3.4697	0.00974199	0.0336652	-2.78566	-3.2628	-6.70573	-3.86744	0.00672358	0.0259905	-2.44469				1.88751e+07	4.17451e+06	1.38717e+07							0.0919947	0.00908053	0.0313007
O95302_FKBP9_K70	O95302_FKBP9_K70	O95302	FKBP9	FKBP9	Peptidyl-prolyl cis-trans isomerase FKBP9	K	70	YHYVGTFPDGQK(ub)FDSSYDR	1	1	TRUE			FALSE			FALSE			FALSE			FALSE			FALSE			FALSE			FALSE			FALSE	1		REACTOME_ASSOCIATION_OF_TRIC_CCT_WITH_TARGET_PROTEINS_DURING_BIOSYNTHESIS;REACTOME_PROTEIN_FOLDING	intracellular membrane-bounded organelle;intracellular organelle;membrane-bounded organelle;cellular_component;organelle;intracellular anatomical structure;cellular anatomical entity;endoplasmic reticulum;calcium ion binding;metal ion binding;molecular_function;cation binding;ion binding;binding;cellular process;protein folding;biological_process;isomerase activity;peptidyl-prolyl cis-trans isomerase activity;catalytic activity, acting on a protein;cis-trans isomerase activity;catalytic activity	0.0685287	19.2741	0.341956	0.740471	0.945138	-6.30941	1.82751	20.1536	3.63919	0.00751693	0.0223404	-2.62705	-1.75898	20.1879	-3.58608	0.00906556	0.0263179	-2.8757	0.103129	-9.89498	0.349605	0.736807	0.945305	-6.48178	1.70237	-9.09536	2.64872	0.0317733	0.0799892	-3.99504	-1.59924	-9.0438	-2.50355	0.0423241	0.101283	-4.36519				4.3765e+06									0.00941416
O95340_PAPSS2_K173	O95340_PAPSS2_K173	O95340	PAPSS2	PAPSS2	Bifunctional 3'-phosphoadenosine 5'-phosphosulfate synthase 2	K	173	AGEIK(ub)GFTGIDSDYEKPETPER			FALSE			FALSE			FALSE	1	2	FALSE	2	2	FALSE	3	2	TRUE	2	2	TRUE	2	2	TRUE			FALSE	5	Selenocompound metabolism;Sulfur metabolism;Purine metabolism	REACTOME_PHASE_II_CONJUGATION_OF_COMPOUNDS;REACTOME_TRANSPORT_AND_SYNTHESIS_OF_PAPS;REACTOME_GLYCOSAMINOGLYCAN_METABOLISM;REACTOME_DISEASES_OF_GLYCOSYLATION;REACTOME_METABOLISM_OF_AMINO_ACIDS_AND_DERIVATIVES;WP_SULFATION_BIOTRANSFORMATION_REACTION;REACTOME_METABOLISM_OF_CARBOHYDRATES;REACTOME_SELENOAMINO_ACID_METABOLISM;KEGG_SELENOAMINO_ACID_METABOLISM;REACTOME_DISEASES_OF_METABOLISM;WP_RANKLRANK_RECEPTOR_ACTIVATOR_OF_NFKB_LIGAND_SIGNALING_PATHWAY;REACTOME_DISEASES_ASSOCIATED_WITH_GLYCOSAMINOGLYCAN_METABOLISM;REACTOME_BIOLOGICAL_OXIDATIONS;HALLMARK_ESTROGEN_RESPONSE_EARLY;HALLMARK_XENOBIOTIC_METABOLISM;KEGG_SULFUR_METABOLISM;HALLMARK_ESTROGEN_RESPONSE_LATE;WP_PROTEOGLYCAN_BIOSYNTHESIS;KEGG_PURINE_METABOLISM;REACTOME_CYTOSOLIC_SULFONATION_OF_SMALL_MOLECULES	cellular anatomical entity;cytosol;cellular_component;adenyl ribonucleotide binding;binding;nucleoside phosphate binding;purine nucleotide binding;small molecule binding;purine ribonucleoside triphosphate binding;organic cyclic compound binding;carbohydrate derivative binding;ATP binding;nucleotide binding;heterocyclic compound binding;ribonucleotide binding;adenyl nucleotide binding;molecular_function;anion binding;purine ribonucleotide binding;ion binding;skeletal system development;system development;developmental process;anatomical structure development;biological_process;small molecule metabolic process;3'-phosphoadenosine 5'-phosphosulfate metabolic process;carbohydrate derivative metabolic process;biosynthetic process;purine ribonucleoside bisphosphate biosynthetic process;nucleoside phosphate biosynthetic process;metabolic process;sulfur compound metabolic process;ribose phosphate metabolic process;ribonucleoside bisphosphate biosynthetic process;nucleobase-containing compound biosynthetic process;purine nucleoside bisphosphate biosynthetic process;purine-containing compound metabolic process;cellular metabolic process;primary metabolic process;organonitrogen compound metabolic process;purine nucleotide metabolic process;oxoacid metabolic process;nucleobase-containing small molecule metabolic process;ribonucleotide metabolic process;purine ribonucleotide metabolic process;cellular biosynthetic process;nitrogen compound metabolic process;nucleoside bisphosphate metabolic process;cellular aromatic compound metabolic process;aromatic compound biosynthetic process;organophosphate metabolic process;ribonucleotide biosynthetic process;purine nucleoside bisphosphate metabolic process;cellular nitrogen compound metabolic process;organic cyclic compound biosynthetic process;nucleotide metabolic process;organonitrogen compound biosynthetic process;organic acid metabolic process;nucleoside phosphate metabolic process;purine ribonucleotide biosynthetic process;sulfur compound biosynthetic process;carbohydrate derivative biosynthetic process;purine-containing compound biosynthetic process;cellular process;organic cyclic compound metabolic process;heterocycle metabolic process;organic substance biosynthetic process;organic substance metabolic process;heterocycle biosynthetic process;nucleoside bisphosphate biosynthetic process;nucleotide biosynthetic process;phosphate-containing compound metabolic process;cellular nitrogen compound biosynthetic process;phosphorus metabolic process;organophosphate biosynthetic process;ribose phosphate biosynthetic process;3'-phosphoadenosine 5'-phosphosulfate biosynthetic process;ribonucleoside bisphosphate metabolic process;purine nucleotide biosynthetic process;nucleobase-containing compound metabolic process;purine ribonucleoside bisphosphate metabolic process;transferase activity, transferring phosphorus-containing groups;catalytic activity;transferase activity;nucleotidyltransferase activity;phosphotransferase activity, alcohol group as acceptor;kinase activity;adenylylsulfate kinase activity;sulfate adenylyltransferase (ATP) activity;adenylyltransferase activity;sulfate adenylyltransferase activity;sulfate assimilation	0.860966	23.8854	1.00198	0.348493	0.808941	-5.74963	-3.23354	21.4287	-5.82403	0.000889831	0.00412631	-0.187624	4.09451	22.1826	5.85788	0.000650782	0.00304568	-0.0678841	0.741582	-5.93571	0.673631	0.526219	0.88078	-6.19124	-3.29021	-8.35479	-4.60369	0.00324481	0.0151021	-1.45292	4.03179	-7.65497	4.39944	0.00352835	0.0158766	-1.75987	6.28633e+06	4.55297e+07	2.66073e+07				6.12555e+06	19155700		0.0052225	0.0538563	0.0287269				0.00710517	0.0202714
O95340_PAPSS2_K233	O95340_PAPSS2_K233	O95340	PAPSS2	PAPSS2	Bifunctional 3'-phosphoadenosine 5'-phosphosulfate synthase 2	K	233	DIHELFVPENK(ub)LDHVR			FALSE			FALSE			FALSE	2	1	TRUE	2	1	FALSE	1	1	TRUE	2	1	TRUE	3	1	TRUE	1	1	TRUE	6	Selenocompound metabolism;Sulfur metabolism;Purine metabolism	REACTOME_PHASE_II_CONJUGATION_OF_COMPOUNDS;REACTOME_TRANSPORT_AND_SYNTHESIS_OF_PAPS;REACTOME_GLYCOSAMINOGLYCAN_METABOLISM;REACTOME_DISEASES_OF_GLYCOSYLATION;REACTOME_METABOLISM_OF_AMINO_ACIDS_AND_DERIVATIVES;WP_SULFATION_BIOTRANSFORMATION_REACTION;REACTOME_METABOLISM_OF_CARBOHYDRATES;REACTOME_SELENOAMINO_ACID_METABOLISM;KEGG_SELENOAMINO_ACID_METABOLISM;REACTOME_DISEASES_OF_METABOLISM;WP_RANKLRANK_RECEPTOR_ACTIVATOR_OF_NFKB_LIGAND_SIGNALING_PATHWAY;REACTOME_DISEASES_ASSOCIATED_WITH_GLYCOSAMINOGLYCAN_METABOLISM;REACTOME_BIOLOGICAL_OXIDATIONS;HALLMARK_ESTROGEN_RESPONSE_EARLY;HALLMARK_XENOBIOTIC_METABOLISM;KEGG_SULFUR_METABOLISM;HALLMARK_ESTROGEN_RESPONSE_LATE;WP_PROTEOGLYCAN_BIOSYNTHESIS;KEGG_PURINE_METABOLISM;REACTOME_CYTOSOLIC_SULFONATION_OF_SMALL_MOLECULES	cellular anatomical entity;cytosol;cellular_component;adenyl ribonucleotide binding;binding;nucleoside phosphate binding;purine nucleotide binding;small molecule binding;purine ribonucleoside triphosphate binding;organic cyclic compound binding;carbohydrate derivative binding;ATP binding;nucleotide binding;heterocyclic compound binding;ribonucleotide binding;adenyl nucleotide binding;molecular_function;anion binding;purine ribonucleotide binding;ion binding;skeletal system development;system development;developmental process;anatomical structure development;biological_process;small molecule metabolic process;3'-phosphoadenosine 5'-phosphosulfate metabolic process;carbohydrate derivative metabolic process;biosynthetic process;purine ribonucleoside bisphosphate biosynthetic process;nucleoside phosphate biosynthetic process;metabolic process;sulfur compound metabolic process;ribose phosphate metabolic process;ribonucleoside bisphosphate biosynthetic process;nucleobase-containing compound biosynthetic process;purine nucleoside bisphosphate biosynthetic process;purine-containing compound metabolic process;cellular metabolic process;primary metabolic process;organonitrogen compound metabolic process;purine nucleotide metabolic process;oxoacid metabolic process;nucleobase-containing small molecule metabolic process;ribonucleotide metabolic process;purine ribonucleotide metabolic process;cellular biosynthetic process;nitrogen compound metabolic process;nucleoside bisphosphate metabolic process;cellular aromatic compound metabolic process;aromatic compound biosynthetic process;organophosphate metabolic process;ribonucleotide biosynthetic process;purine nucleoside bisphosphate metabolic process;cellular nitrogen compound metabolic process;organic cyclic compound biosynthetic process;nucleotide metabolic process;organonitrogen compound biosynthetic process;organic acid metabolic process;nucleoside phosphate metabolic process;purine ribonucleotide biosynthetic process;sulfur compound biosynthetic process;carbohydrate derivative biosynthetic process;purine-containing compound biosynthetic process;cellular process;organic cyclic compound metabolic process;heterocycle metabolic process;organic substance biosynthetic process;organic substance metabolic process;heterocycle biosynthetic process;nucleoside bisphosphate biosynthetic process;nucleotide biosynthetic process;phosphate-containing compound metabolic process;cellular nitrogen compound biosynthetic process;phosphorus metabolic process;organophosphate biosynthetic process;ribose phosphate biosynthetic process;3'-phosphoadenosine 5'-phosphosulfate biosynthetic process;ribonucleoside bisphosphate metabolic process;purine nucleotide biosynthetic process;nucleobase-containing compound metabolic process;purine ribonucleoside bisphosphate metabolic process;transferase activity, transferring phosphorus-containing groups;catalytic activity;transferase activity;nucleotidyltransferase activity;phosphotransferase activity, alcohol group as acceptor;kinase activity;adenylylsulfate kinase activity;sulfate adenylyltransferase (ATP) activity;adenylyltransferase activity;sulfate adenylyltransferase activity;sulfate assimilation	0.296287	22.3508	0.574307	0.580254	0.899855	-6.19711	-2.01614	21.1946	-4.20445	0.00353182	0.0122824	-1.83586	2.31243	21.3427	7.08495	0.000191319	0.0011861	1.21102	0.32771	-7.53381	0.480195	0.646027	0.920069	-6.42224	-1.7965	-8.59592	-2.70771	0.0291156	0.074679	-3.90689	2.12421	-8.43206	4.13544	0.00483298	0.0200534	-2.0943	4.78025e+06	8.825e+06	4.93619e+06				8.64613e+06	5316600	2446400	0.00397129	0.0104389	0.00532941				0.0100289	0.00562627	0.00198081
O95340_PAPSS2_K460	O95340_PAPSS2_K460	O95340	PAPSS2	PAPSS2	Bifunctional 3'-phosphoadenosine 5'-phosphosulfate synthase 2	K	460	MK(ub)QHAAVLEEGVLDPK			FALSE			FALSE			FALSE			FALSE	1	1	TRUE			FALSE			FALSE	1	1	TRUE			FALSE	2	Selenocompound metabolism;Sulfur metabolism;Purine metabolism	REACTOME_PHASE_II_CONJUGATION_OF_COMPOUNDS;REACTOME_TRANSPORT_AND_SYNTHESIS_OF_PAPS;REACTOME_GLYCOSAMINOGLYCAN_METABOLISM;REACTOME_DISEASES_OF_GLYCOSYLATION;REACTOME_METABOLISM_OF_AMINO_ACIDS_AND_DERIVATIVES;WP_SULFATION_BIOTRANSFORMATION_REACTION;REACTOME_METABOLISM_OF_CARBOHYDRATES;REACTOME_SELENOAMINO_ACID_METABOLISM;KEGG_SELENOAMINO_ACID_METABOLISM;REACTOME_DISEASES_OF_METABOLISM;WP_RANKLRANK_RECEPTOR_ACTIVATOR_OF_NFKB_LIGAND_SIGNALING_PATHWAY;REACTOME_DISEASES_ASSOCIATED_WITH_GLYCOSAMINOGLYCAN_METABOLISM;REACTOME_BIOLOGICAL_OXIDATIONS;HALLMARK_ESTROGEN_RESPONSE_EARLY;HALLMARK_XENOBIOTIC_METABOLISM;KEGG_SULFUR_METABOLISM;HALLMARK_ESTROGEN_RESPONSE_LATE;WP_PROTEOGLYCAN_BIOSYNTHESIS;KEGG_PURINE_METABOLISM;REACTOME_CYTOSOLIC_SULFONATION_OF_SMALL_MOLECULES	cellular anatomical entity;cytosol;cellular_component;adenyl ribonucleotide binding;binding;nucleoside phosphate binding;purine nucleotide binding;small molecule binding;purine ribonucleoside triphosphate binding;organic cyclic compound binding;carbohydrate derivative binding;ATP binding;nucleotide binding;heterocyclic compound binding;ribonucleotide binding;adenyl nucleotide binding;molecular_function;anion binding;purine ribonucleotide binding;ion binding;skeletal system development;system development;developmental process;anatomical structure development;biological_process;small molecule metabolic process;3'-phosphoadenosine 5'-phosphosulfate metabolic process;carbohydrate derivative metabolic process;biosynthetic process;purine ribonucleoside bisphosphate biosynthetic process;nucleoside phosphate biosynthetic process;metabolic process;sulfur compound metabolic process;ribose phosphate metabolic process;ribonucleoside bisphosphate biosynthetic process;nucleobase-containing compound biosynthetic process;purine nucleoside bisphosphate biosynthetic process;purine-containing compound metabolic process;cellular metabolic process;primary metabolic process;organonitrogen compound metabolic process;purine nucleotide metabolic process;oxoacid metabolic process;nucleobase-containing small molecule metabolic process;ribonucleotide metabolic process;purine ribonucleotide metabolic process;cellular biosynthetic process;nitrogen compound metabolic process;nucleoside bisphosphate metabolic process;cellular aromatic compound metabolic process;aromatic compound biosynthetic process;organophosphate metabolic process;ribonucleotide biosynthetic process;purine nucleoside bisphosphate metabolic process;cellular nitrogen compound metabolic process;organic cyclic compound biosynthetic process;nucleotide metabolic process;organonitrogen compound biosynthetic process;organic acid metabolic process;nucleoside phosphate metabolic process;purine ribonucleotide biosynthetic process;sulfur compound biosynthetic process;carbohydrate derivative biosynthetic process;purine-containing compound biosynthetic process;cellular process;organic cyclic compound metabolic process;heterocycle metabolic process;organic substance biosynthetic process;organic substance metabolic process;heterocycle biosynthetic process;nucleoside bisphosphate biosynthetic process;nucleotide biosynthetic process;phosphate-containing compound metabolic process;cellular nitrogen compound biosynthetic process;phosphorus metabolic process;organophosphate biosynthetic process;ribose phosphate biosynthetic process;3'-phosphoadenosine 5'-phosphosulfate biosynthetic process;ribonucleoside bisphosphate metabolic process;purine nucleotide biosynthetic process;nucleobase-containing compound metabolic process;purine ribonucleoside bisphosphate metabolic process;transferase activity, transferring phosphorus-containing groups;catalytic activity;transferase activity;nucleotidyltransferase activity;phosphotransferase activity, alcohol group as acceptor;kinase activity;adenylylsulfate kinase activity;sulfate adenylyltransferase (ATP) activity;adenylyltransferase activity;sulfate adenylyltransferase activity;sulfate assimilation	-0.199457	20.2353	-0.340928	0.741219	0.945138	-6.30978	-0.337993	20.166	-0.7213	0.492688	0.594644	-6.57506	0.138537	20.0663	0.32338	0.755953	0.809294	-6.91383	0.347857	-10.022	0.452883	0.664614	0.925976	-6.4361	0.781737	-9.80506	1.10791	0.30306	0.430552	-6.09989	-0.433879	-9.63113	-0.780749	0.461694	0.582066	-6.53724		1.89115e+06						2117600			0.00223701						0.00224094
O95347_SMC2_K1026	O95347_SMC2_K1026	O95347	SMC2	SMC2	Structural maintenance of chromosomes protein 2	K	1026	ILTTIEDLDQKK(ub)	1	1	FALSE	2	1	FALSE	1	1	FALSE	1	1	FALSE	1	1	FALSE			FALSE	2	1	FALSE	1	1	FALSE	1	1	FALSE	8		PID_AURORA_B_PATHWAY;REACTOME_MITOTIC_PROPHASE;REACTOME_CONDENSATION_OF_PROMETAPHASE_CHROMOSOMES;REACTOME_CELL_CYCLE;WP_RETINOBLASTOMA_GENE_IN_CANCER;REACTOME_M_PHASE;REACTOME_CELL_CYCLE_MITOTIC;HALLMARK_G2M_CHECKPOINT;REACTOME_CONDENSATION_OF_PROPHASE_CHROMOSOMES;REACTOME_MITOTIC_PROMETAPHASE	membrane-bounded organelle;intracellular organelle;nucleus;intracellular anatomical structure;cellular_component;organelle;cellular anatomical entity;intracellular membrane-bounded organelle;nucleoplasm;cytoplasm;cytosol;vesicle;extracellular organelle;extracellular exosome;extracellular vesicle;adenyl ribonucleotide binding;binding;nucleoside phosphate binding;purine nucleotide binding;small molecule binding;purine ribonucleoside triphosphate binding;organic cyclic compound binding;carbohydrate derivative binding;ATP binding;nucleotide binding;heterocyclic compound binding;ribonucleotide binding;adenyl nucleotide binding;molecular_function;anion binding;purine ribonucleotide binding;ion binding;non-membrane-bounded organelle;nucleolus;intracellular non-membrane-bounded organelle;cellular process;biological_process;cell division;chromatin binding;DNA binding;single-stranded DNA binding;nucleic acid binding;DNA packaging complex;condensin complex;protein-containing complex;chromosome organization;organelle organization;cellular component organization;kinetochore organization;cellular component organization or biogenesis;DNA conformation change;chromosome organization involved in meiotic cell cycle;chromosome condensation;DNA packaging;cell cycle process;meiotic chromosome condensation;meiotic cell cycle process;reproductive process;chromosome segregation;meiotic chromosome segregation;nuclear chromosome segregation;mitotic cell cycle process;mitotic chromosome condensation;chromosome;nuclear chromosome;condensed chromosome	-1.20817	21.4489	-1.70065	0.124265	0.673957	-5.02603	1.07821	22.5921	3.10083	0.0157	0.0386219	-3.40323	-2.28638	21.988	-3.3936	0.0117316	0.0322459	-3.14783	-1.1337	-9.76023	-1.72485	0.129099	0.688609	-5.16781	1.08427	-8.65124	3.00489	0.0182654	0.0533851	-3.44714	-2.21798	-9.21809	-3.53543	0.0102748	0.035567	-2.89327	3.66273e+06	3.01572e+06		8.60693e+06	1.049e+07	8.58931e+06	6.19579e+06	4125900	3222900	0.00141503	0.00119005		0.00349856	0.00357025	0.00380329	0.00237429	0.00156178	0.00134399
O95347_SMC2_K1079	O95347_SMC2_K1079	O95347	SMC2	SMC2	Structural maintenance of chromosomes protein 2	K	1079	VALGNTWK(ub)ENLTELSGGQR	1	1	TRUE			FALSE			FALSE			FALSE			FALSE			FALSE			FALSE			FALSE			FALSE	1		PID_AURORA_B_PATHWAY;REACTOME_MITOTIC_PROPHASE;REACTOME_CONDENSATION_OF_PROMETAPHASE_CHROMOSOMES;REACTOME_CELL_CYCLE;WP_RETINOBLASTOMA_GENE_IN_CANCER;REACTOME_M_PHASE;REACTOME_CELL_CYCLE_MITOTIC;HALLMARK_G2M_CHECKPOINT;REACTOME_CONDENSATION_OF_PROPHASE_CHROMOSOMES;REACTOME_MITOTIC_PROMETAPHASE	membrane-bounded organelle;intracellular organelle;nucleus;intracellular anatomical structure;cellular_component;organelle;cellular anatomical entity;intracellular membrane-bounded organelle;nucleoplasm;cytoplasm;cytosol;vesicle;extracellular organelle;extracellular exosome;extracellular vesicle;adenyl ribonucleotide binding;binding;nucleoside phosphate binding;purine nucleotide binding;small molecule binding;purine ribonucleoside triphosphate binding;organic cyclic compound binding;carbohydrate derivative binding;ATP binding;nucleotide binding;heterocyclic compound binding;ribonucleotide binding;adenyl nucleotide binding;molecular_function;anion binding;purine ribonucleotide binding;ion binding;non-membrane-bounded organelle;nucleolus;intracellular non-membrane-bounded organelle;cellular process;biological_process;cell division;chromatin binding;DNA binding;single-stranded DNA binding;nucleic acid binding;DNA packaging complex;condensin complex;protein-containing complex;chromosome organization;organelle organization;cellular component organization;kinetochore organization;cellular component organization or biogenesis;DNA conformation change;chromosome organization involved in meiotic cell cycle;chromosome condensation;DNA packaging;cell cycle process;meiotic chromosome condensation;meiotic cell cycle process;reproductive process;chromosome segregation;meiotic chromosome segregation;nuclear chromosome segregation;mitotic cell cycle process;mitotic chromosome condensation;chromosome;nuclear chromosome;condensed chromosome	0.394956	19.5989	1.38594	0.200139	0.731213	-5.43528	1.02212	19.9125	2.63321	0.0320825	0.0655635	-4.12201	-0.627161	20.11	-1.62819	0.147662	0.217466	-5.70121	0.365432	-11.8496	0.775522	0.463782	0.857247	-6.22631	1.16542	-11.4496	2.12955	0.0691057	0.140097	-4.76551	-0.799986	-11.2669	-1.96007	0.0924451	0.177891	-5.14656				2.20545e+06									0.000896477
O95347_SMC2_K1160	O95347_SMC2_K1160	O95347	SMC2	SMC2	Structural maintenance of chromosomes protein 2	K	1160	TK(ub)FVDGVSTVAR	1	1	TRUE			FALSE			FALSE			FALSE			FALSE			FALSE			FALSE			FALSE			FALSE	1		PID_AURORA_B_PATHWAY;REACTOME_MITOTIC_PROPHASE;REACTOME_CONDENSATION_OF_PROMETAPHASE_CHROMOSOMES;REACTOME_CELL_CYCLE;WP_RETINOBLASTOMA_GENE_IN_CANCER;REACTOME_M_PHASE;REACTOME_CELL_CYCLE_MITOTIC;HALLMARK_G2M_CHECKPOINT;REACTOME_CONDENSATION_OF_PROPHASE_CHROMOSOMES;REACTOME_MITOTIC_PROMETAPHASE	membrane-bounded organelle;intracellular organelle;nucleus;intracellular anatomical structure;cellular_component;organelle;cellular anatomical entity;intracellular membrane-bounded organelle;nucleoplasm;cytoplasm;cytosol;vesicle;extracellular organelle;extracellular exosome;extracellular vesicle;adenyl ribonucleotide binding;binding;nucleoside phosphate binding;purine nucleotide binding;small molecule binding;purine ribonucleoside triphosphate binding;organic cyclic compound binding;carbohydrate derivative binding;ATP binding;nucleotide binding;heterocyclic compound binding;ribonucleotide binding;adenyl nucleotide binding;molecular_function;anion binding;purine ribonucleotide binding;ion binding;non-membrane-bounded organelle;nucleolus;intracellular non-membrane-bounded organelle;cellular process;biological_process;cell division;chromatin binding;DNA binding;single-stranded DNA binding;nucleic acid binding;DNA packaging complex;condensin complex;protein-containing complex;chromosome organization;organelle organization;cellular component organization;kinetochore organization;cellular component organization or biogenesis;DNA conformation change;chromosome organization involved in meiotic cell cycle;chromosome condensation;DNA packaging;cell cycle process;meiotic chromosome condensation;meiotic cell cycle process;reproductive process;chromosome segregation;meiotic chromosome segregation;nuclear chromosome segregation;mitotic cell cycle process;mitotic chromosome condensation;chromosome;nuclear chromosome;condensed chromosome	0.15453	19.4511	0.628393	0.545833	0.887298	-6.16334	1.37764	20.0627	3.45071	0.00946982	0.0265226	-2.88079	-1.22311	20.1399	-3.19737	0.0150514	0.0389346	-3.41861	0.00239646	-11.6238	0.00681762	0.994749	0.998762	-6.5495	1.11339	-11.0683	2.61639	0.0328083	0.0817656	-4.03581	-1.111	-11.0671	-2.86638	0.0249235	0.0685665	-3.82968				2.64544e+06									0.00107532
O95347_SMC2_K211	O95347_SMC2_K211	O95347	SMC2	SMC2	Structural maintenance of chromosomes protein 2	K	211	TILEEEITPTIQKLK(ub)			FALSE	2	1	TRUE			FALSE			FALSE			FALSE			FALSE			FALSE			FALSE			FALSE	1		PID_AURORA_B_PATHWAY;REACTOME_MITOTIC_PROPHASE;REACTOME_CONDENSATION_OF_PROMETAPHASE_CHROMOSOMES;REACTOME_CELL_CYCLE;WP_RETINOBLASTOMA_GENE_IN_CANCER;REACTOME_M_PHASE;REACTOME_CELL_CYCLE_MITOTIC;HALLMARK_G2M_CHECKPOINT;REACTOME_CONDENSATION_OF_PROPHASE_CHROMOSOMES;REACTOME_MITOTIC_PROMETAPHASE	membrane-bounded organelle;intracellular organelle;nucleus;intracellular anatomical structure;cellular_component;organelle;cellular anatomical entity;intracellular membrane-bounded organelle;nucleoplasm;cytoplasm;cytosol;vesicle;extracellular organelle;extracellular exosome;extracellular vesicle;adenyl ribonucleotide binding;binding;nucleoside phosphate binding;purine nucleotide binding;small molecule binding;purine ribonucleoside triphosphate binding;organic cyclic compound binding;carbohydrate derivative binding;ATP binding;nucleotide binding;heterocyclic compound binding;ribonucleotide binding;adenyl nucleotide binding;molecular_function;anion binding;purine ribonucleotide binding;ion binding;non-membrane-bounded organelle;nucleolus;intracellular non-membrane-bounded organelle;cellular process;biological_process;cell division;chromatin binding;DNA binding;single-stranded DNA binding;nucleic acid binding;DNA packaging complex;condensin complex;protein-containing complex;chromosome organization;organelle organization;cellular component organization;kinetochore organization;cellular component organization or biogenesis;DNA conformation change;chromosome organization involved in meiotic cell cycle;chromosome condensation;DNA packaging;cell cycle process;meiotic chromosome condensation;meiotic cell cycle process;reproductive process;chromosome segregation;meiotic chromosome segregation;nuclear chromosome segregation;mitotic cell cycle process;mitotic chromosome condensation;chromosome;nuclear chromosome;condensed chromosome	0.286993	19.2375	1.26742	0.237766	0.752996	-5.5761	1.44284	19.8154	3.39369	0.0105873	0.0286996	-2.98375	-1.15585	19.9589	-2.56523	0.0376063	0.0768678	-4.35819	0.396267	-11.7215	0.952942	0.372116	0.824265	-6.07226	1.22936	-11.3049	2.73514	0.0276837	0.0717968	-3.86095	-0.833092	-11.1068	-1.86653	0.106188	0.197037	-5.27817					2.92633e+06									0.000995969
O95347_SMC2_K222	O95347_SMC2_K222	O95347	SMC2	SMC2	Structural maintenance of chromosomes protein 2	K	222	SSYLEYQK(ub)VMR			FALSE			FALSE	1	1	TRUE			FALSE			FALSE			FALSE			FALSE			FALSE			FALSE	1		PID_AURORA_B_PATHWAY;REACTOME_MITOTIC_PROPHASE;REACTOME_CONDENSATION_OF_PROMETAPHASE_CHROMOSOMES;REACTOME_CELL_CYCLE;WP_RETINOBLASTOMA_GENE_IN_CANCER;REACTOME_M_PHASE;REACTOME_CELL_CYCLE_MITOTIC;HALLMARK_G2M_CHECKPOINT;REACTOME_CONDENSATION_OF_PROPHASE_CHROMOSOMES;REACTOME_MITOTIC_PROMETAPHASE	membrane-bounded organelle;intracellular organelle;nucleus;intracellular anatomical structure;cellular_component;organelle;cellular anatomical entity;intracellular membrane-bounded organelle;nucleoplasm;cytoplasm;cytosol;vesicle;extracellular organelle;extracellular exosome;extracellular vesicle;adenyl ribonucleotide binding;binding;nucleoside phosphate binding;purine nucleotide binding;small molecule binding;purine ribonucleoside triphosphate binding;organic cyclic compound binding;carbohydrate derivative binding;ATP binding;nucleotide binding;heterocyclic compound binding;ribonucleotide binding;adenyl nucleotide binding;molecular_function;anion binding;purine ribonucleotide binding;ion binding;non-membrane-bounded organelle;nucleolus;intracellular non-membrane-bounded organelle;cellular process;biological_process;cell division;chromatin binding;DNA binding;single-stranded DNA binding;nucleic acid binding;DNA packaging complex;condensin complex;protein-containing complex;chromosome organization;organelle organization;cellular component organization;kinetochore organization;cellular component organization or biogenesis;DNA conformation change;chromosome organization involved in meiotic cell cycle;chromosome condensation;DNA packaging;cell cycle process;meiotic chromosome condensation;meiotic cell cycle process;reproductive process;chromosome segregation;meiotic chromosome segregation;nuclear chromosome segregation;mitotic cell cycle process;mitotic chromosome condensation;chromosome;nuclear chromosome;condensed chromosome	0.213107	19.6746	0.723721	0.488175	0.868608	-6.09715	0.910962	20.0235	2.0041	0.0828358	0.137154	-5.06046	-0.697855	20.1301	-1.57535	0.159638	0.231027	-5.77124	0.218446	-11.7958	0.658481	0.531059	0.880889	-6.31434	1.14376	-11.3331	2.36998	0.048162	0.107511	-4.41092	-0.925318	-11.2239	-2.05351	0.0810104	0.161535	-5.01517						2.47058e+06									0.00109396
O95373_IPO7_K201	O95373_IPO7_K201	O95373	IPO7	IPO7	Importin-7	K	201	FIQLLSDQSDQSVLIQK(ub)QIFK	1	1	TRUE	2	1	TRUE	3	1	FALSE	2	1	TRUE	1	1	TRUE	2	1	TRUE			FALSE	2	1	TRUE	1	1	TRUE	8	Nucleocytoplasmic transport	HALLMARK_E2F_TARGETS	cellular anatomical entity;nucleoplasm;cellular_component;cytosol;membrane;cellular process;regulation of biological process;signal transduction;biological regulation;regulation of cellular process;biological_process;histone binding;protein binding;binding;molecular_function;nuclear envelope;organelle envelope;envelope;small GTPase binding;enzyme binding;GTPase binding;innate immune response;response to stimulus;defense response;response to stress;response to biotic stimulus;biological process involved in interspecies interaction between organisms;immune response;defense response to other organism;response to other organism;response to external stimulus;immune system process;response to external biotic stimulus;protein localization to nucleus;protein localization;protein localization to organelle;localization;protein transport;establishment of protein localization;organic substance transport;nucleocytoplasmic transport;anion transport;intracellular protein transport;peptide transport;nitrogen compound transport;amide transport;macromolecule localization;establishment of localization;cellular protein localization;establishment of protein localization to organelle;ion transport;transport;intracellular transport;protein import;nuclear transport;establishment of localization in cell;import into nucleus;protein import into nucleus;cellular macromolecule localization;cellular localization;enzyme regulator activity;molecular function regulator;GTPase regulator activity;nucleoside-triphosphatase regulator activity;nuclear protein-containing complex;protein-containing complex;nuclear pore;SMAD binding;transporter activity;regulation of protein kinase activity;regulation of catalytic activity;negative regulation of cell cycle;negative regulation of protein serine/threonine kinase activity;regulation of cellular protein metabolic process;negative regulation of protein modification process;regulation of macromolecule metabolic process;negative regulation of transferase activity;negative regulation of biological process;regulation of phosphorus metabolic process;negative regulation of protein kinase activity;negative regulation of cellular process;negative regulation of macromolecule metabolic process;regulation of protein metabolic process;regulation of protein phosphorylation;negative regulation of cyclin-dependent protein serine/threonine kinase activity;negative regulation of phosphate metabolic process;regulation of primary metabolic process;regulation of cyclin-dependent protein kinase activity;negative regulation of kinase activity;regulation of phosphate metabolic process;regulation of cell cycle;regulation of cellular metabolic process;negative regulation of phosphorus metabolic process;regulation of metabolic process;regulation of nitrogen compound metabolic process;regulation of molecular function;negative regulation of protein phosphorylation;negative regulation of metabolic process;regulation of protein modification process;negative regulation of catalytic activity;regulation of cyclin-dependent protein serine/threonine kinase activity;negative regulation of cellular metabolic process;regulation of transferase activity;negative regulation of molecular function;negative regulation of cellular protein metabolic process;regulation of protein serine/threonine kinase activity;negative regulation of protein metabolic process;negative regulation of cyclin-dependent protein kinase activity;negative regulation of phosphorylation;regulation of kinase activity;regulation of phosphorylation;negative regulation of nitrogen compound metabolic process	1.56368	21.6241	2.32749	0.0457733	0.567381	-4.10928	2.08521	21.8848	3.07155	0.0167991	0.0405323	-3.4614	-0.52153	22.6667	-1.81446	0.112119	0.175843	-5.44633	0.939927	-9.82716	1.41547	0.200705	0.741093	-5.56546	1.42821	-9.58302	2.1853	0.0635529	0.131515	-4.68387	-0.488283	-9.11306	-1.58514	0.157598	0.264339	-5.65745	4.73841e+06	6.12614e+06	5.91187e+06	9.73635e+06	6.02258e+06	8.65673e+06		3469600	3133700	0.00135809	0.00194463	0.00134227	0.00238035	0.00179116	0.00229505		0.00170488	0.00103663
