## Supplementary Ubiquitination Sites Proteomics for "Atomic-Resolution Prediction of Degrader-mediated Ternary Complex Structures by Combining Molecular Simulations with Hydrogen Deuterium Exchange" (part 10 of 67)

### Sheet: Table S1A Ubi-quitination data (continued)
Supplementary Table S1A: Peptides and sites identified from ubiquitin-enriched sample from HeLa cells.
O95373_IPO7_K283	O95373_IPO7_K283	O95373	IPO7	IPO7	Importin-7	K	283	YGSPGNVSK(ub)EYNEFAEVFLK			FALSE			FALSE			FALSE			FALSE	1	1	TRUE			FALSE	1	1	FALSE			FALSE			FALSE	2	Nucleocytoplasmic transport	HALLMARK_E2F_TARGETS	cellular anatomical entity;nucleoplasm;cellular_component;cytosol;membrane;cellular process;regulation of biological process;signal transduction;biological regulation;regulation of cellular process;biological_process;histone binding;protein binding;binding;molecular_function;nuclear envelope;organelle envelope;envelope;small GTPase binding;enzyme binding;GTPase binding;innate immune response;response to stimulus;defense response;response to stress;response to biotic stimulus;biological process involved in interspecies interaction between organisms;immune response;defense response to other organism;response to other organism;response to external stimulus;immune system process;response to external biotic stimulus;protein localization to nucleus;protein localization;protein localization to organelle;localization;protein transport;establishment of protein localization;organic substance transport;nucleocytoplasmic transport;anion transport;intracellular protein transport;peptide transport;nitrogen compound transport;amide transport;macromolecule localization;establishment of localization;cellular protein localization;establishment of protein localization to organelle;ion transport;transport;intracellular transport;protein import;nuclear transport;establishment of localization in cell;import into nucleus;protein import into nucleus;cellular macromolecule localization;cellular localization;enzyme regulator activity;molecular function regulator;GTPase regulator activity;nucleoside-triphosphatase regulator activity;nuclear protein-containing complex;protein-containing complex;nuclear pore;SMAD binding;transporter activity;regulation of protein kinase activity;regulation of catalytic activity;negative regulation of cell cycle;negative regulation of protein serine/threonine kinase activity;regulation of cellular protein metabolic process;negative regulation of protein modification process;regulation of macromolecule metabolic process;negative regulation of transferase activity;negative regulation of biological process;regulation of phosphorus metabolic process;negative regulation of protein kinase activity;negative regulation of cellular process;negative regulation of macromolecule metabolic process;regulation of protein metabolic process;regulation of protein phosphorylation;negative regulation of cyclin-dependent protein serine/threonine kinase activity;negative regulation of phosphate metabolic process;regulation of primary metabolic process;regulation of cyclin-dependent protein kinase activity;negative regulation of kinase activity;regulation of phosphate metabolic process;regulation of cell cycle;regulation of cellular metabolic process;negative regulation of phosphorus metabolic process;regulation of metabolic process;regulation of nitrogen compound metabolic process;regulation of molecular function;negative regulation of protein phosphorylation;negative regulation of metabolic process;regulation of protein modification process;negative regulation of catalytic activity;regulation of cyclin-dependent protein serine/threonine kinase activity;negative regulation of cellular metabolic process;regulation of transferase activity;negative regulation of molecular function;negative regulation of cellular protein metabolic process;regulation of protein serine/threonine kinase activity;negative regulation of protein metabolic process;negative regulation of cyclin-dependent protein kinase activity;negative regulation of phosphorylation;regulation of kinase activity;regulation of phosphorylation;negative regulation of nitrogen compound metabolic process		20.3194						20.4712					-0.151898	20.3953	-0.294462	0.777035	0.826739	-6.92382		-11.7035						-11.7618					0.0583033	-11.7326	0.0897498	0.931115	0.953485	-6.86426		2.70217e+06					7.69066e+06				0.000857754					0.00247173
O95373_IPO7_K445	O95373_IPO7_K445	O95373	IPO7	IPO7	Importin-7	K	445	DGALHMIGSLAEILLK(ub)K			FALSE			FALSE			FALSE	1	1	FALSE			FALSE			FALSE			FALSE			FALSE	1	1	FALSE	2	Nucleocytoplasmic transport	HALLMARK_E2F_TARGETS	cellular anatomical entity;nucleoplasm;cellular_component;cytosol;membrane;cellular process;regulation of biological process;signal transduction;biological regulation;regulation of cellular process;biological_process;histone binding;protein binding;binding;molecular_function;nuclear envelope;organelle envelope;envelope;small GTPase binding;enzyme binding;GTPase binding;innate immune response;response to stimulus;defense response;response to stress;response to biotic stimulus;biological process involved in interspecies interaction between organisms;immune response;defense response to other organism;response to other organism;response to external stimulus;immune system process;response to external biotic stimulus;protein localization to nucleus;protein localization;protein localization to organelle;localization;protein transport;establishment of protein localization;organic substance transport;nucleocytoplasmic transport;anion transport;intracellular protein transport;peptide transport;nitrogen compound transport;amide transport;macromolecule localization;establishment of localization;cellular protein localization;establishment of protein localization to organelle;ion transport;transport;intracellular transport;protein import;nuclear transport;establishment of localization in cell;import into nucleus;protein import into nucleus;cellular macromolecule localization;cellular localization;enzyme regulator activity;molecular function regulator;GTPase regulator activity;nucleoside-triphosphatase regulator activity;nuclear protein-containing complex;protein-containing complex;nuclear pore;SMAD binding;transporter activity;regulation of protein kinase activity;regulation of catalytic activity;negative regulation of cell cycle;negative regulation of protein serine/threonine kinase activity;regulation of cellular protein metabolic process;negative regulation of protein modification process;regulation of macromolecule metabolic process;negative regulation of transferase activity;negative regulation of biological process;regulation of phosphorus metabolic process;negative regulation of protein kinase activity;negative regulation of cellular process;negative regulation of macromolecule metabolic process;regulation of protein metabolic process;regulation of protein phosphorylation;negative regulation of cyclin-dependent protein serine/threonine kinase activity;negative regulation of phosphate metabolic process;regulation of primary metabolic process;regulation of cyclin-dependent protein kinase activity;negative regulation of kinase activity;regulation of phosphate metabolic process;regulation of cell cycle;regulation of cellular metabolic process;negative regulation of phosphorus metabolic process;regulation of metabolic process;regulation of nitrogen compound metabolic process;regulation of molecular function;negative regulation of protein phosphorylation;negative regulation of metabolic process;regulation of protein modification process;negative regulation of catalytic activity;regulation of cyclin-dependent protein serine/threonine kinase activity;negative regulation of cellular metabolic process;regulation of transferase activity;negative regulation of molecular function;negative regulation of cellular protein metabolic process;regulation of protein serine/threonine kinase activity;negative regulation of protein metabolic process;negative regulation of cyclin-dependent protein kinase activity;negative regulation of phosphorylation;regulation of kinase activity;regulation of phosphorylation;negative regulation of nitrogen compound metabolic process	-0.232861	19.9618	-0.393544	0.703356	0.93589	-6.28919	-0.0810496	20.0377	-0.172916	0.867345	0.907994	-6.84027	-0.151811	19.9212	-0.382463	0.713584	0.774124	-6.8906	-0.80355	-11.6047	-1.37876	0.211263	0.747997	-5.61004	-0.425431	-11.4157	-0.942328	0.375869	0.506364	-6.26611	-0.378119	-11.8175	-0.810835	0.44536	0.567137	-6.51239	1.68891e+06								2079200	0.000484065								0.000687802
O95373_IPO7_K446	O95373_IPO7_K446	O95373	IPO7	IPO7	Importin-7	K	446	DGALHMIGSLAEILLKK(ub)	1	1	FALSE			FALSE	2	1	TRUE			FALSE			FALSE			FALSE			FALSE	1	1	TRUE			FALSE	3	Nucleocytoplasmic transport	HALLMARK_E2F_TARGETS	cellular anatomical entity;nucleoplasm;cellular_component;cytosol;membrane;cellular process;regulation of biological process;signal transduction;biological regulation;regulation of cellular process;biological_process;histone binding;protein binding;binding;molecular_function;nuclear envelope;organelle envelope;envelope;small GTPase binding;enzyme binding;GTPase binding;innate immune response;response to stimulus;defense response;response to stress;response to biotic stimulus;biological process involved in interspecies interaction between organisms;immune response;defense response to other organism;response to other organism;response to external stimulus;immune system process;response to external biotic stimulus;protein localization to nucleus;protein localization;protein localization to organelle;localization;protein transport;establishment of protein localization;organic substance transport;nucleocytoplasmic transport;anion transport;intracellular protein transport;peptide transport;nitrogen compound transport;amide transport;macromolecule localization;establishment of localization;cellular protein localization;establishment of protein localization to organelle;ion transport;transport;intracellular transport;protein import;nuclear transport;establishment of localization in cell;import into nucleus;protein import into nucleus;cellular macromolecule localization;cellular localization;enzyme regulator activity;molecular function regulator;GTPase regulator activity;nucleoside-triphosphatase regulator activity;nuclear protein-containing complex;protein-containing complex;nuclear pore;SMAD binding;transporter activity;regulation of protein kinase activity;regulation of catalytic activity;negative regulation of cell cycle;negative regulation of protein serine/threonine kinase activity;regulation of cellular protein metabolic process;negative regulation of protein modification process;regulation of macromolecule metabolic process;negative regulation of transferase activity;negative regulation of biological process;regulation of phosphorus metabolic process;negative regulation of protein kinase activity;negative regulation of cellular process;negative regulation of macromolecule metabolic process;regulation of protein metabolic process;regulation of protein phosphorylation;negative regulation of cyclin-dependent protein serine/threonine kinase activity;negative regulation of phosphate metabolic process;regulation of primary metabolic process;regulation of cyclin-dependent protein kinase activity;negative regulation of kinase activity;regulation of phosphate metabolic process;regulation of cell cycle;regulation of cellular metabolic process;negative regulation of phosphorus metabolic process;regulation of metabolic process;regulation of nitrogen compound metabolic process;regulation of molecular function;negative regulation of protein phosphorylation;negative regulation of metabolic process;regulation of protein modification process;negative regulation of catalytic activity;regulation of cyclin-dependent protein serine/threonine kinase activity;negative regulation of cellular metabolic process;regulation of transferase activity;negative regulation of molecular function;negative regulation of cellular protein metabolic process;regulation of protein serine/threonine kinase activity;negative regulation of protein metabolic process;negative regulation of cyclin-dependent protein kinase activity;negative regulation of phosphorylation;regulation of kinase activity;regulation of phosphorylation;negative regulation of nitrogen compound metabolic process	-0.350077	19.7712	-0.835896	0.4255	0.849024	-6.00882	1.53161	20.712	3.39102	0.0106274	0.0287634	-2.98767	-1.88169	20.537	-4.35819	0.00328532	0.0115027	-1.80949	-0.513061	-11.8778	-0.83398	0.43238	0.846778	-6.17798	1.22406	-11.0092	1.97912	0.0866033	0.165976	-4.98328	-1.73712	-11.2657	-4.20813	0.0043753	0.0186957	-1.99295				4.03762e+06		3.20595e+06		1601900					0.000987122		0.00084995		0.000787136
O95373_IPO7_K489	O95373_IPO7_K489	O95373	IPO7	IPO7	Importin-7	K	489	FK(ub)SDQNLQTALELTR	1	1	TRUE	1	1	FALSE			FALSE			FALSE			FALSE	2	1	TRUE			FALSE	1	1	TRUE			FALSE	3	Nucleocytoplasmic transport	HALLMARK_E2F_TARGETS	cellular anatomical entity;nucleoplasm;cellular_component;cytosol;membrane;cellular process;regulation of biological process;signal transduction;biological regulation;regulation of cellular process;biological_process;histone binding;protein binding;binding;molecular_function;nuclear envelope;organelle envelope;envelope;small GTPase binding;enzyme binding;GTPase binding;innate immune response;response to stimulus;defense response;response to stress;response to biotic stimulus;biological process involved in interspecies interaction between organisms;immune response;defense response to other organism;response to other organism;response to external stimulus;immune system process;response to external biotic stimulus;protein localization to nucleus;protein localization;protein localization to organelle;localization;protein transport;establishment of protein localization;organic substance transport;nucleocytoplasmic transport;anion transport;intracellular protein transport;peptide transport;nitrogen compound transport;amide transport;macromolecule localization;establishment of localization;cellular protein localization;establishment of protein localization to organelle;ion transport;transport;intracellular transport;protein import;nuclear transport;establishment of localization in cell;import into nucleus;protein import into nucleus;cellular macromolecule localization;cellular localization;enzyme regulator activity;molecular function regulator;GTPase regulator activity;nucleoside-triphosphatase regulator activity;nuclear protein-containing complex;protein-containing complex;nuclear pore;SMAD binding;transporter activity;regulation of protein kinase activity;regulation of catalytic activity;negative regulation of cell cycle;negative regulation of protein serine/threonine kinase activity;regulation of cellular protein metabolic process;negative regulation of protein modification process;regulation of macromolecule metabolic process;negative regulation of transferase activity;negative regulation of biological process;regulation of phosphorus metabolic process;negative regulation of protein kinase activity;negative regulation of cellular process;negative regulation of macromolecule metabolic process;regulation of protein metabolic process;regulation of protein phosphorylation;negative regulation of cyclin-dependent protein serine/threonine kinase activity;negative regulation of phosphate metabolic process;regulation of primary metabolic process;regulation of cyclin-dependent protein kinase activity;negative regulation of kinase activity;regulation of phosphate metabolic process;regulation of cell cycle;regulation of cellular metabolic process;negative regulation of phosphorus metabolic process;regulation of metabolic process;regulation of nitrogen compound metabolic process;regulation of molecular function;negative regulation of protein phosphorylation;negative regulation of metabolic process;regulation of protein modification process;negative regulation of catalytic activity;regulation of cyclin-dependent protein serine/threonine kinase activity;negative regulation of cellular metabolic process;regulation of transferase activity;negative regulation of molecular function;negative regulation of cellular protein metabolic process;regulation of protein serine/threonine kinase activity;negative regulation of protein metabolic process;negative regulation of cyclin-dependent protein kinase activity;negative regulation of phosphorylation;regulation of kinase activity;regulation of phosphorylation;negative regulation of nitrogen compound metabolic process	0.32803	20.0565	0.505406	0.625786	0.912546	-6.23604	0.846103	20.3155	1.49495	0.17623	0.255313	-5.76232	-0.518074	20.4795	-0.763622	0.470302	0.557228	-6.65522	-0.068472	-11.3933	-0.116992	0.910219	0.980638	-6.54185	0.314067	-11.202	0.545499	0.601672	0.716397	-6.57175	-0.382539	-11.2362	-0.729333	0.490553	0.607056	-6.57789			2.87494e+06	3.35354e+06				1552700				0.000652743	0.000819877				0.00076296
O95373_IPO7_K61	O95373_IPO7_K61	O95373	IPO7	IPO7	Importin-7	K	61	QAGVIYLK(ub)NMITQYWPDR			FALSE			FALSE			FALSE			FALSE			FALSE			FALSE			FALSE			FALSE	1	1	TRUE	1	Nucleocytoplasmic transport	HALLMARK_E2F_TARGETS	cellular anatomical entity;nucleoplasm;cellular_component;cytosol;membrane;cellular process;regulation of biological process;signal transduction;biological regulation;regulation of cellular process;biological_process;histone binding;protein binding;binding;molecular_function;nuclear envelope;organelle envelope;envelope;small GTPase binding;enzyme binding;GTPase binding;innate immune response;response to stimulus;defense response;response to stress;response to biotic stimulus;biological process involved in interspecies interaction between organisms;immune response;defense response to other organism;response to other organism;response to external stimulus;immune system process;response to external biotic stimulus;protein localization to nucleus;protein localization;protein localization to organelle;localization;protein transport;establishment of protein localization;organic substance transport;nucleocytoplasmic transport;anion transport;intracellular protein transport;peptide transport;nitrogen compound transport;amide transport;macromolecule localization;establishment of localization;cellular protein localization;establishment of protein localization to organelle;ion transport;transport;intracellular transport;protein import;nuclear transport;establishment of localization in cell;import into nucleus;protein import into nucleus;cellular macromolecule localization;cellular localization;enzyme regulator activity;molecular function regulator;GTPase regulator activity;nucleoside-triphosphatase regulator activity;nuclear protein-containing complex;protein-containing complex;nuclear pore;SMAD binding;transporter activity;regulation of protein kinase activity;regulation of catalytic activity;negative regulation of cell cycle;negative regulation of protein serine/threonine kinase activity;regulation of cellular protein metabolic process;negative regulation of protein modification process;regulation of macromolecule metabolic process;negative regulation of transferase activity;negative regulation of biological process;regulation of phosphorus metabolic process;negative regulation of protein kinase activity;negative regulation of cellular process;negative regulation of macromolecule metabolic process;regulation of protein metabolic process;regulation of protein phosphorylation;negative regulation of cyclin-dependent protein serine/threonine kinase activity;negative regulation of phosphate metabolic process;regulation of primary metabolic process;regulation of cyclin-dependent protein kinase activity;negative regulation of kinase activity;regulation of phosphate metabolic process;regulation of cell cycle;regulation of cellular metabolic process;negative regulation of phosphorus metabolic process;regulation of metabolic process;regulation of nitrogen compound metabolic process;regulation of molecular function;negative regulation of protein phosphorylation;negative regulation of metabolic process;regulation of protein modification process;negative regulation of catalytic activity;regulation of cyclin-dependent protein serine/threonine kinase activity;negative regulation of cellular metabolic process;regulation of transferase activity;negative regulation of molecular function;negative regulation of cellular protein metabolic process;regulation of protein serine/threonine kinase activity;negative regulation of protein metabolic process;negative regulation of cyclin-dependent protein kinase activity;negative regulation of phosphorylation;regulation of kinase activity;regulation of phosphorylation;negative regulation of nitrogen compound metabolic process		19.7414						19.9114					-0.170022	19.8264	-0.655632	0.533027	0.616042	-6.73641		-11.9573						-11.4237					-0.533569	-11.6905	-1.75131	0.124003	0.220966	-5.43475									8075200									0.00267129
O95373_IPO7_K774	O95373_IPO7_K774	O95373	IPO7	IPO7	Importin-7	K	774	EVK(ub)TSELR	1	1	TRUE			FALSE	1	1	TRUE			FALSE			FALSE			FALSE			FALSE			FALSE			FALSE	2	Nucleocytoplasmic transport	HALLMARK_E2F_TARGETS	cellular anatomical entity;nucleoplasm;cellular_component;cytosol;membrane;cellular process;regulation of biological process;signal transduction;biological regulation;regulation of cellular process;biological_process;histone binding;protein binding;binding;molecular_function;nuclear envelope;organelle envelope;envelope;small GTPase binding;enzyme binding;GTPase binding;innate immune response;response to stimulus;defense response;response to stress;response to biotic stimulus;biological process involved in interspecies interaction between organisms;immune response;defense response to other organism;response to other organism;response to external stimulus;immune system process;response to external biotic stimulus;protein localization to nucleus;protein localization;protein localization to organelle;localization;protein transport;establishment of protein localization;organic substance transport;nucleocytoplasmic transport;anion transport;intracellular protein transport;peptide transport;nitrogen compound transport;amide transport;macromolecule localization;establishment of localization;cellular protein localization;establishment of protein localization to organelle;ion transport;transport;intracellular transport;protein import;nuclear transport;establishment of localization in cell;import into nucleus;protein import into nucleus;cellular macromolecule localization;cellular localization;enzyme regulator activity;molecular function regulator;GTPase regulator activity;nucleoside-triphosphatase regulator activity;nuclear protein-containing complex;protein-containing complex;nuclear pore;SMAD binding;transporter activity;regulation of protein kinase activity;regulation of catalytic activity;negative regulation of cell cycle;negative regulation of protein serine/threonine kinase activity;regulation of cellular protein metabolic process;negative regulation of protein modification process;regulation of macromolecule metabolic process;negative regulation of transferase activity;negative regulation of biological process;regulation of phosphorus metabolic process;negative regulation of protein kinase activity;negative regulation of cellular process;negative regulation of macromolecule metabolic process;regulation of protein metabolic process;regulation of protein phosphorylation;negative regulation of cyclin-dependent protein serine/threonine kinase activity;negative regulation of phosphate metabolic process;regulation of primary metabolic process;regulation of cyclin-dependent protein kinase activity;negative regulation of kinase activity;regulation of phosphate metabolic process;regulation of cell cycle;regulation of cellular metabolic process;negative regulation of phosphorus metabolic process;regulation of metabolic process;regulation of nitrogen compound metabolic process;regulation of molecular function;negative regulation of protein phosphorylation;negative regulation of metabolic process;regulation of protein modification process;negative regulation of catalytic activity;regulation of cyclin-dependent protein serine/threonine kinase activity;negative regulation of cellular metabolic process;regulation of transferase activity;negative regulation of molecular function;negative regulation of cellular protein metabolic process;regulation of protein serine/threonine kinase activity;negative regulation of protein metabolic process;negative regulation of cyclin-dependent protein kinase activity;negative regulation of phosphorylation;regulation of kinase activity;regulation of phosphorylation;negative regulation of nitrogen compound metabolic process	-0.260364	19.4564	-1.10671	0.297979	0.78857	-5.75303	2.1799	20.6765	3.78089	0.00619276	0.0192814	-2.42457	-2.44026	20.5463	-4.12879	0.00451419	0.0149815	-2.13528	-0.24407	-12.2449	-0.443359	0.671156	0.928997	-6.44076	1.958	-11.1438	3.05912	0.0174234	0.0515697	-3.38425	-2.20207	-11.2659	-2.98803	0.0214135	0.0612205	-3.66334				6.13304e+06		5.06483e+06							0.00149941		0.00134277
O95373_IPO7_K990	O95373_IPO7_K990	O95373	IPO7	IPO7	Importin-7	K	990	K(ub)QLQDIATLADQR	1	1	FALSE	1	1	TRUE			FALSE	1	1	FALSE	1	1	FALSE			FALSE			FALSE			FALSE			FALSE	1	Nucleocytoplasmic transport	HALLMARK_E2F_TARGETS	cellular anatomical entity;nucleoplasm;cellular_component;cytosol;membrane;cellular process;regulation of biological process;signal transduction;biological regulation;regulation of cellular process;biological_process;histone binding;protein binding;binding;molecular_function;nuclear envelope;organelle envelope;envelope;small GTPase binding;enzyme binding;GTPase binding;innate immune response;response to stimulus;defense response;response to stress;response to biotic stimulus;biological process involved in interspecies interaction between organisms;immune response;defense response to other organism;response to other organism;response to external stimulus;immune system process;response to external biotic stimulus;protein localization to nucleus;protein localization;protein localization to organelle;localization;protein transport;establishment of protein localization;organic substance transport;nucleocytoplasmic transport;anion transport;intracellular protein transport;peptide transport;nitrogen compound transport;amide transport;macromolecule localization;establishment of localization;cellular protein localization;establishment of protein localization to organelle;ion transport;transport;intracellular transport;protein import;nuclear transport;establishment of localization in cell;import into nucleus;protein import into nucleus;cellular macromolecule localization;cellular localization;enzyme regulator activity;molecular function regulator;GTPase regulator activity;nucleoside-triphosphatase regulator activity;nuclear protein-containing complex;protein-containing complex;nuclear pore;SMAD binding;transporter activity;regulation of protein kinase activity;regulation of catalytic activity;negative regulation of cell cycle;negative regulation of protein serine/threonine kinase activity;regulation of cellular protein metabolic process;negative regulation of protein modification process;regulation of macromolecule metabolic process;negative regulation of transferase activity;negative regulation of biological process;regulation of phosphorus metabolic process;negative regulation of protein kinase activity;negative regulation of cellular process;negative regulation of macromolecule metabolic process;regulation of protein metabolic process;regulation of protein phosphorylation;negative regulation of cyclin-dependent protein serine/threonine kinase activity;negative regulation of phosphate metabolic process;regulation of primary metabolic process;regulation of cyclin-dependent protein kinase activity;negative regulation of kinase activity;regulation of phosphate metabolic process;regulation of cell cycle;regulation of cellular metabolic process;negative regulation of phosphorus metabolic process;regulation of metabolic process;regulation of nitrogen compound metabolic process;regulation of molecular function;negative regulation of protein phosphorylation;negative regulation of metabolic process;regulation of protein modification process;negative regulation of catalytic activity;regulation of cyclin-dependent protein serine/threonine kinase activity;negative regulation of cellular metabolic process;regulation of transferase activity;negative regulation of molecular function;negative regulation of cellular protein metabolic process;regulation of protein serine/threonine kinase activity;negative regulation of protein metabolic process;negative regulation of cyclin-dependent protein kinase activity;negative regulation of phosphorylation;regulation of kinase activity;regulation of phosphorylation;negative regulation of nitrogen compound metabolic process	0.548837	19.3059	2.43664	0.0383589	0.551061	-3.94179		19.0315						19.5804					-0.34758	-11.9455	-1.0483	0.328977	0.800452	-5.97916		-11.7717						-12.1193									8.86959e+06									0.00263789
O95376_ARIH2_K344	O95376_ARIH2_K344	O95376	ARIH2	ARIH2	E3 ubiquitin-protein ligase ARIH2	K	344	YK(ub)ENPDIVNQSQQAQAR			FALSE	0	1	FALSE			FALSE			FALSE			FALSE	1	1	TRUE			FALSE			FALSE	1	1	TRUE	3		REACTOME_ANTIGEN_PROCESSING_UBIQUITINATION_PROTEASOME_DEGRADATION;REACTOME_ADAPTIVE_IMMUNE_SYSTEM;REACTOME_CLASS_I_MHC_MEDIATED_ANTIGEN_PROCESSING_PRESENTATION	membrane-bounded organelle;intracellular organelle;nucleus;intracellular anatomical structure;cellular_component;organelle;cellular anatomical entity;intracellular membrane-bounded organelle;nucleoplasm;cytoplasm;metal ion binding;molecular_function;zinc ion binding;cation binding;ion binding;binding;transition metal ion binding;multicellular organismal process;developmental process;anatomical structure development;biological_process;multicellular organism development;transferase activity;ubiquitin-like protein transferase activity;ubiquitin-protein transferase activity;ubiquitin protein ligase activity;catalytic activity, acting on a protein;ubiquitin-like protein ligase activity;catalytic activity;protein modification process;protein modification by small protein conjugation;cellular protein modification process;macromolecule metabolic process;metabolic process;macromolecule modification;primary metabolic process;protein metabolic process;protein ubiquitination;nitrogen compound metabolic process;cellular metabolic process;cellular process;organonitrogen compound metabolic process;protein modification by small protein conjugation or removal;cellular protein metabolic process;organic substance metabolic process;cellular macromolecule metabolic process;protein polyubiquitination;organic substance catabolic process;cellular catabolic process;proteolysis involved in cellular protein catabolic process;ubiquitin-dependent protein catabolic process;catabolic process;cellular macromolecule catabolic process;modification-dependent macromolecule catabolic process;macromolecule catabolic process;modification-dependent protein catabolic process;proteolysis;hematopoietic stem cell proliferation;cell population proliferation;stem cell proliferation;protein-containing complex;transferase complex;ubiquitin ligase complex;intracellular protein-containing complex;catalytic complex;protein K48-linked ubiquitination;biological regulation;positive regulation of ubiquitin-dependent protein catabolic process;regulation of cellular process;regulation of proteolysis;positive regulation of cellular metabolic process;positive regulation of protein catabolic process;regulation of cellular protein metabolic process;regulation of macromolecule metabolic process;positive regulation of cellular protein catabolic process;positive regulation of proteolysis involved in cellular protein catabolic process;positive regulation of catabolic process;regulation of protein catabolic process;regulation of primary metabolic process;positive regulation of proteasomal protein catabolic process;regulation of protein metabolic process;regulation of cellular protein catabolic process;regulation of proteolysis involved in cellular protein catabolic process;positive regulation of biological process;positive regulation of proteolysis;positive regulation of cellular process;regulation of cellular metabolic process;regulation of cellular catabolic process;positive regulation of nitrogen compound metabolic process;positive regulation of proteasomal ubiquitin-dependent protein catabolic process;positive regulation of macromolecule metabolic process;regulation of nitrogen compound metabolic process;regulation of ubiquitin-dependent protein catabolic process;positive regulation of cellular protein metabolic process;regulation of metabolic process;regulation of biological process;regulation of proteasomal ubiquitin-dependent protein catabolic process;positive regulation of cellular catabolic process;regulation of catabolic process;regulation of proteasomal protein catabolic process;positive regulation of metabolic process;positive regulation of protein metabolic process;regulation of protein targeting;regulation of cellular protein localization;regulation of localization;positive regulation of intracellular protein transport;positive regulation of protein targeting to mitochondrion;regulation of ion transport;regulation of protein targeting to mitochondrion;positive regulation of establishment of protein localization;positive regulation of transport;positive regulation of ion transport;positive regulation of cellular protein localization;regulation of intracellular protein transport;positive regulation of intracellular transport;regulation of anion transport;regulation of protein localization;regulation of cellular localization;regulation of transport;regulation of protein transport;regulation of intracellular transport;positive regulation of establishment of protein localization to mitochondrion;positive regulation of protein transport;regulation of establishment of protein localization;regulation of establishment of protein localization to mitochondrion;regulation of peptide transport;positive regulation of anion transport;protein K63-linked ubiquitination;protein binding;ubiquitin-like protein conjugating enzyme binding;ubiquitin conjugating enzyme binding;enzyme binding;cell growth;growth;developmental growth;developmental cell growth	0.188945	19.6436	0.600096	0.563692	0.893474	-6.18136	1.01385	20.0561	2.81734	0.0238974	0.0526416	-3.83308	-0.82491	20.1506	-2.22529	0.0611332	0.110384	-4.85553	1.12455	-6.76159	1.32793	0.226696	0.757016	-5.67067	2.546	-6.05086	2.86132	0.0232259	0.0635695	-3.67771	-1.42145	-5.48859	-1.53418	0.170849	0.278895	-5.72406			1.25925e+06		1.95683e+06				910320			0.0367449		0.109657				0.00578994
O95376_ARIH2_K377	O95376_ARIH2_K377	O95376	ARIH2	ARIH2	E3 ubiquitin-protein ligase ARIH2	K	377	WENHNK(ub)SLQLEAQTYQR			FALSE			FALSE			FALSE	2	1	FALSE	1	1	TRUE	1	1	TRUE	1	1	TRUE	1	1	TRUE	2	1	TRUE	6		REACTOME_ANTIGEN_PROCESSING_UBIQUITINATION_PROTEASOME_DEGRADATION;REACTOME_ADAPTIVE_IMMUNE_SYSTEM;REACTOME_CLASS_I_MHC_MEDIATED_ANTIGEN_PROCESSING_PRESENTATION	membrane-bounded organelle;intracellular organelle;nucleus;intracellular anatomical structure;cellular_component;organelle;cellular anatomical entity;intracellular membrane-bounded organelle;nucleoplasm;cytoplasm;metal ion binding;molecular_function;zinc ion binding;cation binding;ion binding;binding;transition metal ion binding;multicellular organismal process;developmental process;anatomical structure development;biological_process;multicellular organism development;transferase activity;ubiquitin-like protein transferase activity;ubiquitin-protein transferase activity;ubiquitin protein ligase activity;catalytic activity, acting on a protein;ubiquitin-like protein ligase activity;catalytic activity;protein modification process;protein modification by small protein conjugation;cellular protein modification process;macromolecule metabolic process;metabolic process;macromolecule modification;primary metabolic process;protein metabolic process;protein ubiquitination;nitrogen compound metabolic process;cellular metabolic process;cellular process;organonitrogen compound metabolic process;protein modification by small protein conjugation or removal;cellular protein metabolic process;organic substance metabolic process;cellular macromolecule metabolic process;protein polyubiquitination;organic substance catabolic process;cellular catabolic process;proteolysis involved in cellular protein catabolic process;ubiquitin-dependent protein catabolic process;catabolic process;cellular macromolecule catabolic process;modification-dependent macromolecule catabolic process;macromolecule catabolic process;modification-dependent protein catabolic process;proteolysis;hematopoietic stem cell proliferation;cell population proliferation;stem cell proliferation;protein-containing complex;transferase complex;ubiquitin ligase complex;intracellular protein-containing complex;catalytic complex;protein K48-linked ubiquitination;biological regulation;positive regulation of ubiquitin-dependent protein catabolic process;regulation of cellular process;regulation of proteolysis;positive regulation of cellular metabolic process;positive regulation of protein catabolic process;regulation of cellular protein metabolic process;regulation of macromolecule metabolic process;positive regulation of cellular protein catabolic process;positive regulation of proteolysis involved in cellular protein catabolic process;positive regulation of catabolic process;regulation of protein catabolic process;regulation of primary metabolic process;positive regulation of proteasomal protein catabolic process;regulation of protein metabolic process;regulation of cellular protein catabolic process;regulation of proteolysis involved in cellular protein catabolic process;positive regulation of biological process;positive regulation of proteolysis;positive regulation of cellular process;regulation of cellular metabolic process;regulation of cellular catabolic process;positive regulation of nitrogen compound metabolic process;positive regulation of proteasomal ubiquitin-dependent protein catabolic process;positive regulation of macromolecule metabolic process;regulation of nitrogen compound metabolic process;regulation of ubiquitin-dependent protein catabolic process;positive regulation of cellular protein metabolic process;regulation of metabolic process;regulation of biological process;regulation of proteasomal ubiquitin-dependent protein catabolic process;positive regulation of cellular catabolic process;regulation of catabolic process;regulation of proteasomal protein catabolic process;positive regulation of metabolic process;positive regulation of protein metabolic process;regulation of protein targeting;regulation of cellular protein localization;regulation of localization;positive regulation of intracellular protein transport;positive regulation of protein targeting to mitochondrion;regulation of ion transport;regulation of protein targeting to mitochondrion;positive regulation of establishment of protein localization;positive regulation of transport;positive regulation of ion transport;positive regulation of cellular protein localization;regulation of intracellular protein transport;positive regulation of intracellular transport;regulation of anion transport;regulation of protein localization;regulation of cellular localization;regulation of transport;regulation of protein transport;regulation of intracellular transport;positive regulation of establishment of protein localization to mitochondrion;positive regulation of protein transport;regulation of establishment of protein localization;regulation of establishment of protein localization to mitochondrion;regulation of peptide transport;positive regulation of anion transport;protein K63-linked ubiquitination;protein binding;ubiquitin-like protein conjugating enzyme binding;ubiquitin conjugating enzyme binding;enzyme binding;cell growth;growth;developmental growth;developmental cell growth	-0.0685927	22.9534	-0.128411	0.900733	0.983516	-6.36336	-2.71344	21.631	-4.69203	0.00191254	0.00756191	-1.19106	2.64485	21.5967	8.32837	6.71678e-05	0.000560829	2.2986	0.799273	-3.43099	0.90234	0.397463	0.837732	-6.11808	-0.858839	-4.26005	-1.08436	0.312709	0.441663	-6.12468	1.65811	-3.86041	2.5132	0.0417444	0.100126	-4.35115	7.53372e+06	6.74635e+06	9.81634e+06				1.69179e+07	9431400	3606200	0.0786562	0.0812166	0.28644				0.0993483	0.152372	0.0229366
O95427_PIGN_K162	O95427_PIGN_K162	O95427	PIGN	PIGN	GPI ethanolamine phosphate transferase 1	K	162	GASGDHVYTYSYDAK(ub)R	1	1	TRUE	1	1	FALSE			FALSE			FALSE			FALSE			FALSE			FALSE			FALSE			FALSE	2	Glycosylphosphatidylinositol (GPI)-anchor biosynthesis	REACTOME_POST_TRANSLATIONAL_PROTEIN_MODIFICATION;REACTOME_SYNTHESIS_OF_GLYCOSYLPHOSPHATIDYLINOSITOL_GPI;KEGG_GLYCOSYLPHOSPHATIDYLINOSITOL_GPI_ANCHOR_BIOSYNTHESIS;REACTOME_POST_TRANSLATIONAL_MODIFICATION_SYNTHESIS_OF_GPI_ANCHORED_PROTEINS	intrinsic component of membrane;integral component of membrane;cellular anatomical entity;cellular_component;membrane;plasma membrane;cytosol;endoplasmic reticulum membrane;organelle membrane;GPI anchor biosynthetic process;biosynthetic process;glycerolipid metabolic process;glycerophospholipid metabolic process;carbohydrate derivative metabolic process;membrane lipid biosynthetic process;phospholipid biosynthetic process;metabolic process;membrane lipid metabolic process;cellular metabolic process;primary metabolic process;organonitrogen compound metabolic process;phosphatidylinositol metabolic process;glycerolipid biosynthetic process;phosphatidylinositol biosynthetic process;cellular macromolecule metabolic process;glycolipid metabolic process;cellular biosynthetic process;protein lipidation;biological_process;nitrogen compound metabolic process;protein metabolic process;macromolecule metabolic process;macromolecule modification;liposaccharide metabolic process;lipid biosynthetic process;cellular lipid metabolic process;organophosphate metabolic process;cellular protein metabolic process;protein modification process;lipid metabolic process;GPI anchor metabolic process;carbohydrate derivative biosynthetic process;phospholipid metabolic process;cellular process;organic substance biosynthetic process;phosphate-containing compound metabolic process;organic substance metabolic process;phosphorus metabolic process;organophosphate biosynthetic process;cellular protein modification process;glycolipid biosynthetic process;glycerophospholipid biosynthetic process;preassembly of GPI anchor in ER membrane;molecular_function;transferase activity;phosphotransferase activity, for other substituted phosphate groups;transferase activity, transferring phosphorus-containing groups;catalytic activity;mannose-ethanolamine phosphotransferase activity	0.112539	19.4403	0.490204	0.636073	0.914416	-6.244	1.63155	20.1998	3.2896	0.0122727	0.0320639	-3.13703	-1.51901	20.2561	-3.12155	0.0170402	0.0427482	-3.53963																						2.55585e+06	3.32002e+06
O95427_PIGN_K307	O95427_PIGN_K307	O95427	PIGN	PIGN	GPI ethanolamine phosphate transferase 1	K	307	VSAQQFDDAFLK(ub)EWR	1	1	TRUE	1	1	TRUE	0	1	FALSE			FALSE			FALSE			FALSE			FALSE			FALSE			FALSE	3	Glycosylphosphatidylinositol (GPI)-anchor biosynthesis	REACTOME_POST_TRANSLATIONAL_PROTEIN_MODIFICATION;REACTOME_SYNTHESIS_OF_GLYCOSYLPHOSPHATIDYLINOSITOL_GPI;KEGG_GLYCOSYLPHOSPHATIDYLINOSITOL_GPI_ANCHOR_BIOSYNTHESIS;REACTOME_POST_TRANSLATIONAL_MODIFICATION_SYNTHESIS_OF_GPI_ANCHORED_PROTEINS	intrinsic component of membrane;integral component of membrane;cellular anatomical entity;cellular_component;membrane;plasma membrane;cytosol;endoplasmic reticulum membrane;organelle membrane;GPI anchor biosynthetic process;biosynthetic process;glycerolipid metabolic process;glycerophospholipid metabolic process;carbohydrate derivative metabolic process;membrane lipid biosynthetic process;phospholipid biosynthetic process;metabolic process;membrane lipid metabolic process;cellular metabolic process;primary metabolic process;organonitrogen compound metabolic process;phosphatidylinositol metabolic process;glycerolipid biosynthetic process;phosphatidylinositol biosynthetic process;cellular macromolecule metabolic process;glycolipid metabolic process;cellular biosynthetic process;protein lipidation;biological_process;nitrogen compound metabolic process;protein metabolic process;macromolecule metabolic process;macromolecule modification;liposaccharide metabolic process;lipid biosynthetic process;cellular lipid metabolic process;organophosphate metabolic process;cellular protein metabolic process;protein modification process;lipid metabolic process;GPI anchor metabolic process;carbohydrate derivative biosynthetic process;phospholipid metabolic process;cellular process;organic substance biosynthetic process;phosphate-containing compound metabolic process;organic substance metabolic process;phosphorus metabolic process;organophosphate biosynthetic process;cellular protein modification process;glycolipid biosynthetic process;glycerophospholipid biosynthetic process;preassembly of GPI anchor in ER membrane;molecular_function;transferase activity;phosphotransferase activity, for other substituted phosphate groups;transferase activity, transferring phosphorus-containing groups;catalytic activity;mannose-ethanolamine phosphotransferase activity	0.176015	19.421	0.686214	0.51039	0.878346	-6.12419	1.40753	20.0368	3.6896	0.00676889	0.0206049	-2.53152	-1.23152	20.1248	-3.83052	0.0063505	0.0198432	-2.51298																						2.02108e+06	1.96255e+06	1.35569e+06
O95427_PIGN_K397	O95427_PIGN_K397	O95427	PIGN	PIGN	GPI ethanolamine phosphate transferase 1	K	397	LLSDSK(ub)QFNILR	2	1	TRUE	2	1	TRUE	1	1	TRUE			FALSE			FALSE			FALSE			FALSE			FALSE			FALSE	3	Glycosylphosphatidylinositol (GPI)-anchor biosynthesis	REACTOME_POST_TRANSLATIONAL_PROTEIN_MODIFICATION;REACTOME_SYNTHESIS_OF_GLYCOSYLPHOSPHATIDYLINOSITOL_GPI;KEGG_GLYCOSYLPHOSPHATIDYLINOSITOL_GPI_ANCHOR_BIOSYNTHESIS;REACTOME_POST_TRANSLATIONAL_MODIFICATION_SYNTHESIS_OF_GPI_ANCHORED_PROTEINS	intrinsic component of membrane;integral component of membrane;cellular anatomical entity;cellular_component;membrane;plasma membrane;cytosol;endoplasmic reticulum membrane;organelle membrane;GPI anchor biosynthetic process;biosynthetic process;glycerolipid metabolic process;glycerophospholipid metabolic process;carbohydrate derivative metabolic process;membrane lipid biosynthetic process;phospholipid biosynthetic process;metabolic process;membrane lipid metabolic process;cellular metabolic process;primary metabolic process;organonitrogen compound metabolic process;phosphatidylinositol metabolic process;glycerolipid biosynthetic process;phosphatidylinositol biosynthetic process;cellular macromolecule metabolic process;glycolipid metabolic process;cellular biosynthetic process;protein lipidation;biological_process;nitrogen compound metabolic process;protein metabolic process;macromolecule metabolic process;macromolecule modification;liposaccharide metabolic process;lipid biosynthetic process;cellular lipid metabolic process;organophosphate metabolic process;cellular protein metabolic process;protein modification process;lipid metabolic process;GPI anchor metabolic process;carbohydrate derivative biosynthetic process;phospholipid metabolic process;cellular process;organic substance biosynthetic process;phosphate-containing compound metabolic process;organic substance metabolic process;phosphorus metabolic process;organophosphate biosynthetic process;cellular protein modification process;glycolipid biosynthetic process;glycerophospholipid biosynthetic process;preassembly of GPI anchor in ER membrane;molecular_function;transferase activity;phosphotransferase activity, for other substituted phosphate groups;transferase activity, transferring phosphorus-containing groups;catalytic activity;mannose-ethanolamine phosphotransferase activity	0.517074	19.2681	2.88135	0.0187056	0.460922	-3.25137	4.13463	21.0769	12.4318	2.64686e-06	9.06684e-05	5.40879	-3.61755	21.3354	-11.9999	5.94845e-06	0.00013466	4.7198																						8.10738e+06	1.28304e+07	7.65924e+06
O95455_TGDS_K67	O95455_TGDS_K67	O95455	TGDS	TGDS	dTDP-D-glucose 4,6-dehydratase	K	67	NLETISNK(ub)QNYK	1	1	TRUE	1	1	FALSE			FALSE			FALSE			FALSE			FALSE			FALSE			FALSE			FALSE	1			heterocycle metabolic process;small molecule metabolic process;cellular process;organic cyclic compound metabolic process;cellular aromatic compound metabolic process;nucleobase-containing compound metabolic process;primary metabolic process;nucleotide-sugar metabolic process;nucleobase-containing small molecule metabolic process;organic substance metabolic process;cellular nitrogen compound metabolic process;carbohydrate derivative metabolic process;cellular metabolic process;metabolic process;nitrogen compound metabolic process;biological_process;hydro-lyase activity;lyase activity;carbon-oxygen lyase activity;catalytic activity;dTDP-glucose 4,6-dehydratase activity;molecular_function	-0.0097572	19.2517	-0.041758	0.967631	0.994205	-6.37133	1.11468	19.8139	3.64331	0.00721943	0.0217002	-2.59866	-1.12444	19.809	-5.41375	0.00096624	0.00421827	-0.50812																						1.60702e+06
O95456_PSMG1_K193	O95456_PSMG1_K193	O95456	PSMG1	PSMG1	Proteasome assembly chaperone 1	K	193	ALK(ub)TQNFK	1	1	TRUE			FALSE			FALSE			FALSE			FALSE			FALSE			FALSE			FALSE			FALSE	1		HALLMARK_SPERMATOGENESIS;HALLMARK_MTORC1_SIGNALING	membrane-bounded organelle;intracellular organelle;nucleus;intracellular anatomical structure;cellular_component;organelle;cellular anatomical entity;intracellular membrane-bounded organelle;nucleoplasm;cytoplasm;cytosol;endoplasmic reticulum;Golgi apparatus;cell proliferation in hindbrain;cerebellar granule cell precursor proliferation;neural precursor cell proliferation;biological_process;cell proliferation in external granule layer;cellular process;cell population proliferation;binding;protein-containing complex binding;proteasome binding;molecular_function;molecular adaptor activity;cellular component organization;chaperone-mediated protein complex assembly;cellular component organization or biogenesis;protein-containing complex subunit organization;cellular component assembly;protein-containing complex assembly;cellular protein-containing complex assembly;chaperone complex;protein-containing complex;proteasome assembly;proteasome core complex assembly	0.545338	19.4978	1.61452	0.141916	0.689769	-5.14254	1.60451	20.0274	3.23596	0.0132508	0.0341163	-3.21644	-1.05917	20.3001	-1.97484	0.089298	0.147674	-5.22173	1.08156	-8.83096	3.20505	0.0147405	0.421119	-3.04411	1.74725	-8.49812	3.08201	0.0168582	0.0502199	-3.35047	-0.665684	-7.95734	-1.14073	0.293194	0.416607	-6.19335				3.52687e+06									0.0120875
O95456_PSMG1_K251	O95456_PSMG1_K251	O95456	PSMG1	PSMG1	Proteasome assembly chaperone 1	K	251	LDLITVEAFK(ub)PILSTR	1	1	TRUE	1	1	TRUE			FALSE			FALSE			FALSE			FALSE			FALSE			FALSE			FALSE	2		HALLMARK_SPERMATOGENESIS;HALLMARK_MTORC1_SIGNALING	membrane-bounded organelle;intracellular organelle;nucleus;intracellular anatomical structure;cellular_component;organelle;cellular anatomical entity;intracellular membrane-bounded organelle;nucleoplasm;cytoplasm;cytosol;endoplasmic reticulum;Golgi apparatus;cell proliferation in hindbrain;cerebellar granule cell precursor proliferation;neural precursor cell proliferation;biological_process;cell proliferation in external granule layer;cellular process;cell population proliferation;binding;protein-containing complex binding;proteasome binding;molecular_function;molecular adaptor activity;cellular component organization;chaperone-mediated protein complex assembly;cellular component organization or biogenesis;protein-containing complex subunit organization;cellular component assembly;protein-containing complex assembly;cellular protein-containing complex assembly;chaperone complex;protein-containing complex;proteasome assembly;proteasome core complex assembly	-0.335964	19.2906	-1.09936	0.301	0.790894	-5.7607	3.02731	20.6695	6.18613	0.000636493	0.00316033	0.160296	-3.36327	20.4679	-7.19299	0.000349291	0.00187798	0.789026	0.526107	-8.93743	1.67195	0.137987	0.700798	-5.23702	3.55789	-7.77732	8.36955	0.000103139	0.00138855	1.98203	-3.03179	-7.46166	-7.54691	0.000305043	0.00273123	0.987014				7.45332e+06	4.62917e+06								0.0255444	0.0156866
O95456_PSMG1_K274	O95456_PSMG1_K274	O95456	PSMG1	PSMG1	Proteasome assembly chaperone 1	K	274	NIPQSTEILK(ub)K			FALSE	1	1	TRUE	1	1	TRUE	1	1	TRUE	1	1	TRUE			FALSE	1	1	TRUE	1	1	TRUE	1	1	TRUE	7		HALLMARK_SPERMATOGENESIS;HALLMARK_MTORC1_SIGNALING	membrane-bounded organelle;intracellular organelle;nucleus;intracellular anatomical structure;cellular_component;organelle;cellular anatomical entity;intracellular membrane-bounded organelle;nucleoplasm;cytoplasm;cytosol;endoplasmic reticulum;Golgi apparatus;cell proliferation in hindbrain;cerebellar granule cell precursor proliferation;neural precursor cell proliferation;biological_process;cell proliferation in external granule layer;cellular process;cell population proliferation;binding;protein-containing complex binding;proteasome binding;molecular_function;molecular adaptor activity;cellular component organization;chaperone-mediated protein complex assembly;cellular component organization or biogenesis;protein-containing complex subunit organization;cellular component assembly;protein-containing complex assembly;cellular protein-containing complex assembly;chaperone complex;protein-containing complex;proteasome assembly;proteasome core complex assembly	-0.103274	20.4452	-0.172351	0.86709	0.973748	-6.35622	-0.0111667	20.4913	-0.0248508	0.980823	0.987487	-6.85667	-0.092107	20.4397	-0.162955	0.875207	0.905923	-6.95767	0.221245	-7.9886	0.496728	0.63453	0.914192	-6.41386	0.492174	-7.85314	1.16084	0.281498	0.406647	-6.04338	-0.270929	-7.74251	-0.574314	0.584551	0.6894	-6.68579	2.15215e+06	1.72245e+06			2.36896e+06	1.34205e+06	1.79024e+06	1536300	1178000	0.00610853	0.00499736			0.00802756	0.00376973	0.00441859	0.00392825	0.00279376
O95456_PSMG1_K55	O95456_PSMG1_K55	O95456	PSMG1	PSMG1	Proteasome assembly chaperone 1	K	55	QTK(ub)TSLEVSLLEK	1	1	TRUE			FALSE	1	1	TRUE			FALSE			FALSE			FALSE			FALSE			FALSE	1	1	TRUE	3		HALLMARK_SPERMATOGENESIS;HALLMARK_MTORC1_SIGNALING	membrane-bounded organelle;intracellular organelle;nucleus;intracellular anatomical structure;cellular_component;organelle;cellular anatomical entity;intracellular membrane-bounded organelle;nucleoplasm;cytoplasm;cytosol;endoplasmic reticulum;Golgi apparatus;cell proliferation in hindbrain;cerebellar granule cell precursor proliferation;neural precursor cell proliferation;biological_process;cell proliferation in external granule layer;cellular process;cell population proliferation;binding;protein-containing complex binding;proteasome binding;molecular_function;molecular adaptor activity;cellular component organization;chaperone-mediated protein complex assembly;cellular component organization or biogenesis;protein-containing complex subunit organization;cellular component assembly;protein-containing complex assembly;cellular protein-containing complex assembly;chaperone complex;protein-containing complex;proteasome assembly;proteasome core complex assembly	-0.524248	19.8034	-0.817884	0.435177	0.852782	-6.02374	1.42178	20.7764	1.81726	0.109653	0.172172	-5.32741	-1.94602	20.5143	-3.21886	0.014893	0.03862	-3.39861	-0.197723	-8.71826	-0.299523	0.773415	0.954288	-6.4995	1.80221	-7.7183	2.23573	0.0589149	0.124054	-4.60968	-1.99994	-7.81716	-3.2552	0.0148851	0.046902	-3.28331				4.78013e+06		4.29765e+06			2990400				0.0163827		0.0120718			0.00709207
O95470_SGPL1_K131	O95470_SGPL1_K131	O95470	SGPL1	SGPL1	Sphingosine-1-phosphate lyase 1	K	131	LK(ub)EYSSMDAFWQEGR			FALSE			FALSE			FALSE	1	1	FALSE	1	1	TRUE			FALSE	1	1	TRUE	3	1	TRUE	1	1	TRUE	5	Sphingolipid signaling pathway;Sphingolipid metabolism	PID_S1P_META_PATHWAY;WP_METABOLISM_OF_SPINGOLIPIDS_IN_ER_AND_GOLGI_APPARATUS;WP_SPHINGOLIPID_METABOLISM_GENERAL_OVERVIEW;WP_SPHINGOLIPID_PATHWAY;WP_KENNEDY_PATHWAY_FROM_SPHINGOLIPIDS;REACTOME_SPHINGOLIPID_DE_NOVO_BIOSYNTHESIS;REACTOME_METABOLISM_OF_LIPIDS;WP_SPHINGOLIPID_METABOLISM_INTEGRATED_PATHWAY;REACTOME_SPHINGOLIPID_METABOLISM;KEGG_SPHINGOLIPID_METABOLISM	intracellular membrane-bounded organelle;intracellular organelle;membrane-bounded organelle;cellular_component;organelle;intracellular anatomical structure;cellular anatomical entity;endoplasmic reticulum;membrane;endoplasmic reticulum membrane;organelle membrane;male gamete generation;developmental process;gamete generation;reproductive process;spermatogenesis;developmental process involved in reproduction;biological_process;multicellular organismal reproductive process;roof of mouth development;anatomical structure development;cellular metabolic process;cellular process;cellular hormone metabolic process;regulation of hormone levels;primary metabolic process;organic cyclic compound metabolic process;biological regulation;organic substance metabolic process;steroid metabolic process;estrogen metabolic process;lipid metabolic process;regulation of biological quality;metabolic process;hormone metabolic process;kidney development;animal organ development;apoptotic signaling pathway;regulation of biological process;signal transduction;regulation of cellular process;anatomical structure morphogenesis;animal organ morphogenesis;skeletal system morphogenesis;multicellular organismal process;post-embryonic development;face morphogenesis;rhythmic process;luteinization;ovulation cycle process;regulation of growth;regulation of multicellular organismal process;regulation of developmental process;regulation of developmental growth;regulation of multicellular organism growth;cellular developmental process;vasculogenesis;cell differentiation;androgen metabolic process;integral component of organelle membrane;integral component of membrane;integral component of endoplasmic reticulum membrane;intrinsic component of endoplasmic reticulum membrane;intrinsic component of membrane;intrinsic component of organelle membrane;organic substance biosynthetic process;sphingolipid biosynthetic process;biosynthetic process;sphingolipid metabolic process;membrane lipid biosynthetic process;membrane lipid metabolic process;organonitrogen compound metabolic process;cellular biosynthetic process;nitrogen compound metabolic process;lipid biosynthetic process;cellular lipid metabolic process;organonitrogen compound biosynthetic process;enzyme linked receptor protein signaling pathway;transmembrane receptor protein tyrosine kinase signaling pathway;platelet-derived growth factor receptor signaling pathway;cell surface receptor signaling pathway;cellular nitrogen compound metabolic process;ceramide metabolic process;cellular amide metabolic process;organic acid metabolic process;monocarboxylic acid metabolic process;fatty acid metabolic process;carboxylic acid metabolic process;small molecule metabolic process;oxoacid metabolic process;hematopoietic or lymphoid organ development;hemopoiesis;movement of cell or subcellular component;cell migration;cell motility;ameboidal-type cell migration;locomotion;molecular_function;anion binding;ion binding;small molecule binding;vitamin binding;organic cyclic compound binding;heterocyclic compound binding;binding;vitamin B6 binding;pyridoxal phosphate binding;sphinganine-1-phosphate aldolase activity;catalytic activity;aldehyde-lyase activity;carbon-carbon lyase activity;lyase activity;fibroblast migration;Leydig cell differentiation;membrane lipid catabolic process;lipid catabolic process;organic substance catabolic process;cellular catabolic process;cellular lipid catabolic process;sphingolipid catabolic process;catabolic process;organonitrogen compound catabolic process	-0.949663	21.4762	-1.09254	0.303826	0.791624	-5.76779	-1.92692	20.9876	-2.7143	0.0284256	0.0600274	-3.99941	0.977256	20.5128	1.42808	0.196773	0.274131	-5.95992	-0.923434	-4.7767	-1.12042	0.300236	0.785428	-5.90349	-1.04116	-4.83556	-1.29635	0.234327	0.353828	-5.88862	0.117723	-5.29728	0.26597	0.798039	0.859801	-6.82898	3.65324e+06	3.4594e+06					4.89284e+06	10154000	1341500	0.0346749	0.0304688					0.0792877	0.109964	0.0145454
O95478_NSA2_K80	O95478_NSA2_K80	O95478	NSA2	NSA2	Ribosome biogenesis protein NSA2 homolog	K	80	NDEK(ub)TPQGAVPAYLLDR			FALSE			FALSE			FALSE	1	1	TRUE	2	1	TRUE			FALSE	1	1	TRUE	1	1	TRUE	1	1	TRUE	5			heterocyclic compound binding;organic cyclic compound binding;binding;RNA binding;molecular_function;nucleic acid binding;cellular_component;intracellular anatomical structure;cellular anatomical entity;organelle;non-membrane-bounded organelle;nucleolus;intracellular organelle;intracellular non-membrane-bounded organelle;ribonucleoprotein complex;preribosome, large subunit precursor;preribosome;protein-containing complex;cellular metabolic process;primary metabolic process;RNA metabolic process;nucleic acid metabolic process;macromolecule metabolic process;biological_process;nitrogen compound metabolic process;ncRNA processing;rRNA processing;maturation of LSU-rRNA;cellular aromatic compound metabolic process;ncRNA metabolic process;cellular nitrogen compound metabolic process;cellular process;heterocycle metabolic process;organic cyclic compound metabolic process;organic substance metabolic process;RNA processing;nucleobase-containing compound metabolic process;rRNA metabolic process;metabolic process;maturation of 5.8S rRNA	0.282011	21.9852	0.628303	0.547915	0.887298	-6.05476	-1.68759	21.0286	-4.16543	0.00371517	0.0128133	-1.889	1.9696	20.9727	4.4254	0.00458067	0.0151583	-1.92808	0.769109	-5.0492	1.5303	0.176196	0.723795	-5.32092	-1.7069	-6.2103	-3.2704	0.0126985	0.0407911	-3.06548	2.47601	-6.07334	4.15959	0.00668689	0.0258728	-2.22035	5.26109e+06	4.14216e+06					4.68861e+06	2894700	4169900	0.0368113	0.0469815					0.0242276	0.0298959	0.0200616
O95551_TDP2_K192	O95551_TDP2_K192	O95551	TDP2	TDP2	Tyrosyl-DNA phosphodiesterase 2	K	192	LK(ub)SQEIIPFPSTK	2	1	TRUE	3	1	TRUE	5	1	FALSE	3	1	TRUE	3	1	FALSE	3	1	TRUE	2	1	FALSE	3	1	TRUE	2	1	FALSE	9		REACTOME_DNA_DOUBLE_STRAND_BREAK_REPAIR;WP_OXIDATIVE_DAMAGE;PID_CD40_PATHWAY;REACTOME_DNA_REPAIR;REACTOME_NONHOMOLOGOUS_END_JOINING_NHEJ	membrane-bounded organelle;intracellular organelle;nucleus;intracellular anatomical structure;cellular_component;organelle;cellular anatomical entity;intracellular membrane-bounded organelle;nuclear body;nucleoplasm;cytoplasm;non-membrane-bounded organelle;nucleolus;intracellular non-membrane-bounded organelle;molecular function regulator;transcription regulator activity;transcription coregulator activity;molecular_function;transcription corepressor activity;binding;transition metal ion binding;manganese ion binding;metal ion binding;cation binding;ion binding;DNA binding;heterocyclic compound binding;organic cyclic compound binding;single-stranded DNA binding;nucleic acid binding;cellular nitrogen compound metabolic process;heterocycle metabolic process;cellular process;organic cyclic compound metabolic process;DNA metabolic process;organic substance metabolic process;response to stimulus;cellular response to stimulus;nucleobase-containing compound metabolic process;DNA repair;metabolic process;cellular metabolic process;primary metabolic process;cellular macromolecule metabolic process;nucleic acid metabolic process;cellular response to stress;double-strand break repair;response to stress;cellular response to DNA damage stimulus;macromolecule metabolic process;biological_process;nitrogen compound metabolic process;cellular aromatic compound metabolic process;aggresome;inclusion body;magnesium ion binding;PML body;regulation of biological process;biological regulation;signal transduction;regulation of cellular process;cell surface receptor signaling pathway;catalytic activity;hydrolase activity;nuclease activity;hydrolase activity, acting on ester bonds;developmental process;anatomical structure development;cellular developmental process;neuron development;cell development;phosphoric ester hydrolase activity;tyrosyl-DNA phosphodiesterase activity;catalytic activity, acting on DNA;5'-tyrosyl-DNA phosphodiesterase activity;phosphoric diester hydrolase activity;tyrosyl-RNA phosphodiesterase activity;catalytic activity, acting on RNA	0.30949	24.0386	1.22385	0.253009	0.764236	-5.62574	0.82872	24.2983	3.26825	0.0123027	0.0321288	-3.15184	-0.51923	24.453	-2.74755	0.0283676	0.0624099	-4.07905																			1.98531e+07	1.89547e+07	1.87612e+07	2.38994e+07	3.04376e+07	2.85707e+07	1.3597e+07	16862300	16178900
O95551_TDP2_K23	O95551_TDP2_K23	O95551	TDP2	TDP2	Tyrosyl-DNA phosphodiesterase 2	K	23	EAAEEEGEPEVK(ub)K	1	1	TRUE	2	1	TRUE	1	1	FALSE			FALSE	1	1	FALSE	1	1	FALSE	2	1	FALSE			FALSE	3	1	TRUE	7		REACTOME_DNA_DOUBLE_STRAND_BREAK_REPAIR;WP_OXIDATIVE_DAMAGE;PID_CD40_PATHWAY;REACTOME_DNA_REPAIR;REACTOME_NONHOMOLOGOUS_END_JOINING_NHEJ	membrane-bounded organelle;intracellular organelle;nucleus;intracellular anatomical structure;cellular_component;organelle;cellular anatomical entity;intracellular membrane-bounded organelle;nuclear body;nucleoplasm;cytoplasm;non-membrane-bounded organelle;nucleolus;intracellular non-membrane-bounded organelle;molecular function regulator;transcription regulator activity;transcription coregulator activity;molecular_function;transcription corepressor activity;binding;transition metal ion binding;manganese ion binding;metal ion binding;cation binding;ion binding;DNA binding;heterocyclic compound binding;organic cyclic compound binding;single-stranded DNA binding;nucleic acid binding;cellular nitrogen compound metabolic process;heterocycle metabolic process;cellular process;organic cyclic compound metabolic process;DNA metabolic process;organic substance metabolic process;response to stimulus;cellular response to stimulus;nucleobase-containing compound metabolic process;DNA repair;metabolic process;cellular metabolic process;primary metabolic process;cellular macromolecule metabolic process;nucleic acid metabolic process;cellular response to stress;double-strand break repair;response to stress;cellular response to DNA damage stimulus;macromolecule metabolic process;biological_process;nitrogen compound metabolic process;cellular aromatic compound metabolic process;aggresome;inclusion body;magnesium ion binding;PML body;regulation of biological process;biological regulation;signal transduction;regulation of cellular process;cell surface receptor signaling pathway;catalytic activity;hydrolase activity;nuclease activity;hydrolase activity, acting on ester bonds;developmental process;anatomical structure development;cellular developmental process;neuron development;cell development;phosphoric ester hydrolase activity;tyrosyl-DNA phosphodiesterase activity;catalytic activity, acting on DNA;5'-tyrosyl-DNA phosphodiesterase activity;phosphoric diester hydrolase activity;tyrosyl-RNA phosphodiesterase activity;catalytic activity, acting on RNA	-0.644078	22.8162	-1.18238	0.27714	0.778645	-5.48097	0.187972	23.2511	0.38993	0.709213	0.784346	-6.66113	-0.83205	22.9934	-1.66712	0.147162	0.216982	-5.5478																				8.58542e+06	4.06528e+06	8.20411e+06	1.70268e+07	8.32782e+06	1.21977e+07		6987900
O95551_TDP2_K24	O95551_TDP2_K24	O95551	TDP2	TDP2	Tyrosyl-DNA phosphodiesterase 2	K	24	EAAEEEGEPEVKK(ub)	1	1	FALSE	1	1	FALSE	1	1	FALSE			FALSE	3	1	FALSE	1	1	FALSE	1	1	FALSE	2	1	FALSE	2	1	FALSE	8		REACTOME_DNA_DOUBLE_STRAND_BREAK_REPAIR;WP_OXIDATIVE_DAMAGE;PID_CD40_PATHWAY;REACTOME_DNA_REPAIR;REACTOME_NONHOMOLOGOUS_END_JOINING_NHEJ	membrane-bounded organelle;intracellular organelle;nucleus;intracellular anatomical structure;cellular_component;organelle;cellular anatomical entity;intracellular membrane-bounded organelle;nuclear body;nucleoplasm;cytoplasm;non-membrane-bounded organelle;nucleolus;intracellular non-membrane-bounded organelle;molecular function regulator;transcription regulator activity;transcription coregulator activity;molecular_function;transcription corepressor activity;binding;transition metal ion binding;manganese ion binding;metal ion binding;cation binding;ion binding;DNA binding;heterocyclic compound binding;organic cyclic compound binding;single-stranded DNA binding;nucleic acid binding;cellular nitrogen compound metabolic process;heterocycle metabolic process;cellular process;organic cyclic compound metabolic process;DNA metabolic process;organic substance metabolic process;response to stimulus;cellular response to stimulus;nucleobase-containing compound metabolic process;DNA repair;metabolic process;cellular metabolic process;primary metabolic process;cellular macromolecule metabolic process;nucleic acid metabolic process;cellular response to stress;double-strand break repair;response to stress;cellular response to DNA damage stimulus;macromolecule metabolic process;biological_process;nitrogen compound metabolic process;cellular aromatic compound metabolic process;aggresome;inclusion body;magnesium ion binding;PML body;regulation of biological process;biological regulation;signal transduction;regulation of cellular process;cell surface receptor signaling pathway;catalytic activity;hydrolase activity;nuclease activity;hydrolase activity, acting on ester bonds;developmental process;anatomical structure development;cellular developmental process;neuron development;cell development;phosphoric ester hydrolase activity;tyrosyl-DNA phosphodiesterase activity;catalytic activity, acting on DNA;5'-tyrosyl-DNA phosphodiesterase activity;phosphoric diester hydrolase activity;tyrosyl-RNA phosphodiesterase activity;catalytic activity, acting on RNA	0.206044	22.6602	0.290181	0.779309	0.956861	-6.21866	0.252943	22.7042	0.471193	0.651058	0.737225	-6.73424	-0.0468983	22.8119	-0.097042	0.925892	0.947382	-6.85677																				1.22206e+07	4.26701e+06	7.91538e+06	6.93893e+06	7.5581e+06	2.62983e+06	10425200	8948200
O95551_TDP2_K247	O95551_TDP2_K247	O95551	TDP2	TDP2	Tyrosyl-DNA phosphodiesterase 2	K	247	K(ub)MQEAPESATVIFAGDTNLR	1	1	FALSE			FALSE	2	1	TRUE			FALSE			FALSE			FALSE			FALSE			FALSE			FALSE	1		REACTOME_DNA_DOUBLE_STRAND_BREAK_REPAIR;WP_OXIDATIVE_DAMAGE;PID_CD40_PATHWAY;REACTOME_DNA_REPAIR;REACTOME_NONHOMOLOGOUS_END_JOINING_NHEJ	membrane-bounded organelle;intracellular organelle;nucleus;intracellular anatomical structure;cellular_component;organelle;cellular anatomical entity;intracellular membrane-bounded organelle;nuclear body;nucleoplasm;cytoplasm;non-membrane-bounded organelle;nucleolus;intracellular non-membrane-bounded organelle;molecular function regulator;transcription regulator activity;transcription coregulator activity;molecular_function;transcription corepressor activity;binding;transition metal ion binding;manganese ion binding;metal ion binding;cation binding;ion binding;DNA binding;heterocyclic compound binding;organic cyclic compound binding;single-stranded DNA binding;nucleic acid binding;cellular nitrogen compound metabolic process;heterocycle metabolic process;cellular process;organic cyclic compound metabolic process;DNA metabolic process;organic substance metabolic process;response to stimulus;cellular response to stimulus;nucleobase-containing compound metabolic process;DNA repair;metabolic process;cellular metabolic process;primary metabolic process;cellular macromolecule metabolic process;nucleic acid metabolic process;cellular response to stress;double-strand break repair;response to stress;cellular response to DNA damage stimulus;macromolecule metabolic process;biological_process;nitrogen compound metabolic process;cellular aromatic compound metabolic process;aggresome;inclusion body;magnesium ion binding;PML body;regulation of biological process;biological regulation;signal transduction;regulation of cellular process;cell surface receptor signaling pathway;catalytic activity;hydrolase activity;nuclease activity;hydrolase activity, acting on ester bonds;developmental process;anatomical structure development;cellular developmental process;neuron development;cell development;phosphoric ester hydrolase activity;tyrosyl-DNA phosphodiesterase activity;catalytic activity, acting on DNA;5'-tyrosyl-DNA phosphodiesterase activity;phosphoric diester hydrolase activity;tyrosyl-RNA phosphodiesterase activity;catalytic activity, acting on RNA	0.499082	19.5477	1.77633	0.110443	0.655412	-4.92126		19.2981						19.7972																												8.24715e+06
O95551_TDP2_K82	O95551_TDP2_K82	O95551	TDP2	TDP2	Tyrosyl-DNA phosphodiesterase 2	K	82	RPETISEPK(ub)TYVDLTNEETTDSTTSK	3	2	FALSE	1	2	TRUE	1	2	TRUE	2	2	TRUE	2	2	TRUE	4	2	FALSE	4	2	TRUE	2	2	TRUE	2	2	FALSE	9		REACTOME_DNA_DOUBLE_STRAND_BREAK_REPAIR;WP_OXIDATIVE_DAMAGE;PID_CD40_PATHWAY;REACTOME_DNA_REPAIR;REACTOME_NONHOMOLOGOUS_END_JOINING_NHEJ	membrane-bounded organelle;intracellular organelle;nucleus;intracellular anatomical structure;cellular_component;organelle;cellular anatomical entity;intracellular membrane-bounded organelle;nuclear body;nucleoplasm;cytoplasm;non-membrane-bounded organelle;nucleolus;intracellular non-membrane-bounded organelle;molecular function regulator;transcription regulator activity;transcription coregulator activity;molecular_function;transcription corepressor activity;binding;transition metal ion binding;manganese ion binding;metal ion binding;cation binding;ion binding;DNA binding;heterocyclic compound binding;organic cyclic compound binding;single-stranded DNA binding;nucleic acid binding;cellular nitrogen compound metabolic process;heterocycle metabolic process;cellular process;organic cyclic compound metabolic process;DNA metabolic process;organic substance metabolic process;response to stimulus;cellular response to stimulus;nucleobase-containing compound metabolic process;DNA repair;metabolic process;cellular metabolic process;primary metabolic process;cellular macromolecule metabolic process;nucleic acid metabolic process;cellular response to stress;double-strand break repair;response to stress;cellular response to DNA damage stimulus;macromolecule metabolic process;biological_process;nitrogen compound metabolic process;cellular aromatic compound metabolic process;aggresome;inclusion body;magnesium ion binding;PML body;regulation of biological process;biological regulation;signal transduction;regulation of cellular process;cell surface receptor signaling pathway;catalytic activity;hydrolase activity;nuclease activity;hydrolase activity, acting on ester bonds;developmental process;anatomical structure development;cellular developmental process;neuron development;cell development;phosphoric ester hydrolase activity;tyrosyl-DNA phosphodiesterase activity;catalytic activity, acting on DNA;5'-tyrosyl-DNA phosphodiesterase activity;phosphoric diester hydrolase activity;tyrosyl-RNA phosphodiesterase activity;catalytic activity, acting on RNA	-0.00705151	24.5621	-0.0242768	0.981178	0.996318	-6.37196	-0.467461	24.3319	-0.708437	0.500341	0.602534	-6.58453	0.460409	24.3284	0.702853	0.50508	0.589689	-6.7021																			2.39729e+07	2.07536e+07	3.03251e+07	5.56058e+07	1.07378e+07	9.70039e+06	3.20829e+07	19423900	24568200
O95625_ZBTB11_K186	O95625_ZBTB11_K186	O95625	ZBTB11	ZBTB11	Zinc finger and BTB domain-containing protein 11	K	186	HELVFVDTK(ub)GVVK			FALSE			FALSE			FALSE			FALSE			FALSE			FALSE			FALSE	1	1	TRUE			FALSE	1			DNA-binding transcription factor activity, RNA polymerase II-specific;transcription regulator activity;DNA-binding transcription factor activity;molecular_function;metal ion binding;cation binding;ion binding;binding;double-stranded DNA binding;transcription regulatory region sequence-specific DNA binding;sequence-specific DNA binding;RNA polymerase II cis-regulatory region sequence-specific DNA binding;RNA polymerase II transcription regulatory region sequence-specific DNA binding;cis-regulatory region sequence-specific DNA binding;nucleic acid binding;sequence-specific double-stranded DNA binding;heterocyclic compound binding;DNA binding;regulatory region nucleic acid binding;organic cyclic compound binding;cellular anatomical entity;nucleoplasm;cellular_component;regulation of primary metabolic process;regulation of biosynthetic process;regulation of macromolecule biosynthetic process;regulation of cellular metabolic process;regulation of metabolic process;regulation of biological process;regulation of nucleic acid-templated transcription;regulation of nitrogen compound metabolic process;regulation of gene expression;regulation of RNA biosynthetic process;regulation of cellular biosynthetic process;regulation of cellular macromolecule biosynthetic process;regulation of RNA metabolic process;regulation of nucleobase-containing compound metabolic process;biological regulation;regulation of cellular process;regulation of transcription, DNA-templated;biological_process;regulation of macromolecule metabolic process;intracellular anatomical structure;organelle;non-membrane-bounded organelle;nucleolus;intracellular organelle;intracellular non-membrane-bounded organelle	-0.587056	19.6625	-1.75633	0.11395	0.66069	-4.94915	0.366485	20.1393	1.00393	0.346444	0.447434	-6.32757	-0.953541	19.8458	-3.22468	0.0147742	0.03837	-3.39022	-1.05432	-2.22419	-1.65188	0.142418	0.703457	-5.26391	-0.545126	-1.96959	-0.912889	0.38971	0.519773	-6.29394	-0.50919	-2.49675	-0.705258	0.504471	0.619574	-6.59611								1195900									0.320419
O95628-5_CNOT4_K232	O95628-5_CNOT4_K232	O95628-5	CNOT4	CNOT4	Isoform 5 of CCR4-NOT transcription complex subunit 4	K	232	EEMQAGK(ub)HQEYEQK			FALSE	1	1	FALSE			FALSE	0	1	FALSE	2	1	FALSE	1	1	FALSE	1	1	FALSE	1	1	FALSE	2	1	TRUE	7	RNA degradation	REACTOME_METABOLISM_OF_RNA;REACTOME_TP53_REGULATES_TRANSCRIPTION_OF_CELL_CYCLE_GENES;REACTOME_DEADENYLATION_OF_MRNA;HALLMARK_UNFOLDED_PROTEIN_RESPONSE;REACTOME_DEADENYLATION_DEPENDENT_MRNA_DECAY;REACTOME_RNA_POLYMERASE_II_TRANSCRIPTION;KEGG_RNA_DEGRADATION;REACTOME_TRANSCRIPTIONAL_REGULATION_BY_TP53;REACTOME_TP53_REGULATES_TRANSCRIPTION_OF_ADDITIONAL_CELL_CYCLE_GENES_WHOSE_EXACT_ROLE_IN_THE_P53_PATHWAY_REMAIN_UNCERTAIN		-1.22361	22.3281	-1.91909	0.088188	0.632851	-4.71828	-1.90688	21.9864	-4.00176	0.00460531	0.0152483	-2.11437	0.683276	21.3746	0.907515	0.394615	0.482244	-6.53149	-1.20385	0.0576663	-1.32828	0.226584	0.757016	-5.67025	-2.28122	-0.481019	-2.54903	0.0368499	0.088622	-4.14402	1.07737	-1.08294	0.910576	0.394163	0.518173	-6.42462	1.40163e+06	9.47219e+06	3.08068e+06		4.23996e+06		6.44009e+06	8452200	9569600
O95630_STAMBP_K107	O95630_STAMBP_K107	O95630	STAMBP	STAMBP	STAM-binding protein	K	107	AEELK(ub)AELLK			FALSE			FALSE			FALSE	1	1	FALSE	1	1	TRUE	1	1	FALSE			FALSE			FALSE	1	1	TRUE	2	Endocytosis	REACTOME_POST_TRANSLATIONAL_PROTEIN_MODIFICATION;REACTOME_DEUBIQUITINATION;REACTOME_METALLOPROTEASE_DUBS;WP_EGFEGFR_SIGNALING_PATHWAY;PID_ERBB1_INTERNALIZATION_PATHWAY;KEGG_ENDOCYTOSIS	membrane-bounded organelle;intracellular organelle;nucleus;intracellular anatomical structure;cellular_component;organelle;cellular anatomical entity;intracellular membrane-bounded organelle;metal ion binding;cation binding;molecular_function;ion binding;binding;nucleoplasm;membrane;plasma membrane;endosome;vesicle;cytoplasmic vesicle;intracellular vesicle;cytosol;extracellular organelle;extracellular exosome;extracellular vesicle;early endosome;mitotic cell cycle process;cell cycle process;mitotic cytokinesis;biological_process;cytoskeleton-dependent cytokinesis;cellular process;cytokinesis;protein domain specific binding;protein binding;organic substance metabolic process;cellular protein modification process;protein modification by small protein conjugation or removal;metabolic process;primary metabolic process;cellular metabolic process;organonitrogen compound metabolic process;cellular macromolecule metabolic process;proteolysis;macromolecule metabolic process;protein modification by small protein removal;macromolecule modification;nitrogen compound metabolic process;protein metabolic process;cellular protein metabolic process;protein modification process;protein deubiquitination;regulation of cellular process;positive regulation of cell population proliferation;regulation of cell population proliferation;positive regulation of biological process;regulation of biological process;biological regulation;positive regulation of cellular process;negative regulation of signaling;regulation of small GTPase mediated signal transduction;regulation of response to stimulus;negative regulation of biological process;negative regulation of cellular process;negative regulation of response to stimulus;regulation of cell communication;negative regulation of intracellular signal transduction;negative regulation of small GTPase mediated signal transduction;regulation of signaling;regulation of intracellular signal transduction;negative regulation of Ras protein signal transduction;regulation of Ras protein signal transduction;negative regulation of signal transduction;regulation of signal transduction;negative regulation of cell communication;omega peptidase activity;hydrolase activity;thiol-dependent ubiquitin-specific protease activity;peptidase activity;catalytic activity, acting on a protein;catalytic activity;ubiquitinyl hydrolase activity;protein K63-linked deubiquitination;cleavage furrow;plasma membrane region;signal transduction;receptor signaling pathway via STAT;cell surface receptor signaling pathway;receptor signaling pathway via JAK-STAT;isopeptidase activity;Lys63-specific deubiquitinase activity;metallopeptidase activity;regulation of phosphatidylinositol 3-kinase signaling;negative regulation of phosphatidylinositol 3-kinase signaling	0.347949	20.145	0.64142	0.537723	0.88648	-6.1548	0.265794	20.1039	0.634326	0.544572	0.643311	-6.63755	0.0821547	20.2779	0.212961	0.837376	0.875935	-6.94712	0.163939	-5.41884	0.368322	0.723404	0.940139	-6.4744	-0.122537	-5.56208	-0.291779	0.778365	0.853225	-6.68792	0.286476	-5.48011	0.676469	0.520779	0.633889	-6.61795		1.91079e+06							1592900		0.0364142							0.0209353
O95677-4_EYA4_K507	O95677-4_EYA4_K507	O95677-4	EYA4	EYA4;EYA1	Isoform 4 of Eyes absent homolog 4	K	507	NNVGGLLGPAK(ub)R	1	1	FALSE	2	1	TRUE	2	1	TRUE	1	1	TRUE	1	1	TRUE	1	1	TRUE			FALSE	1	1	TRUE	1	1	TRUE	8		REACTOME_DNA_REPAIR;REACTOME_DNA_DOUBLE_STRAND_BREAK_RESPONSE;REACTOME_DNA_DOUBLE_STRAND_BREAK_REPAIR		0.238864	19.6663	0.776412	0.458024	0.858546	-6.05703	2.75211	20.923	8.28779	4.68914e-05	0.000460864	2.63429	-2.51324	21.0424	-8.42751	6.22062e-05	0.000532087	2.37774																			1.07173e+06	954333	722022	5.5934e+06	5.74406e+06	4.27687e+06		591870	911080
O95714_HERC2_K2008	O95714_HERC2_K2008	O95714	HERC2	HERC2	E3 ubiquitin-protein ligase HERC2	K	2008	MLVESGTTDK(ub)TSSPNR	1	1	TRUE			FALSE	2	1	TRUE			FALSE			FALSE			FALSE			FALSE			FALSE			FALSE	2	Ubiquitin mediated proteolysis	REACTOME_POST_TRANSLATIONAL_PROTEIN_MODIFICATION;REACTOME_ANTIGEN_PROCESSING_UBIQUITINATION_PROTEASOME_DEGRADATION;WP_PRADERWILLI_AND_ANGELMAN_SYNDROME;REACTOME_CLASS_I_MHC_MEDIATED_ANTIGEN_PROCESSING_PRESENTATION;REACTOME_DNA_DOUBLE_STRAND_BREAK_REPAIR;REACTOME_SUMOYLATION;REACTOME_CELL_CYCLE_CHECKPOINTS;REACTOME_DNA_DOUBLE_STRAND_BREAK_RESPONSE;WP_DNA_IRDAMAGE_AND_CELLULAR_RESPONSE_VIA_ATR;REACTOME_ADAPTIVE_IMMUNE_SYSTEM;REACTOME_HOMOLOGY_DIRECTED_REPAIR;REACTOME_G2_M_CHECKPOINTS;REACTOME_SUMOYLATION_OF_DNA_DAMAGE_RESPONSE_AND_REPAIR_PROTEINS;REACTOME_G2_M_DNA_DAMAGE_CHECKPOINT;KEGG_UBIQUITIN_MEDIATED_PROTEOLYSIS;REACTOME_CELL_CYCLE;REACTOME_PROCESSING_OF_DNA_DOUBLE_STRAND_BREAK_ENDS;REACTOME_DNA_REPAIR;REACTOME_NONHOMOLOGOUS_END_JOINING_NHEJ	membrane-bounded organelle;intracellular organelle;nucleus;intracellular anatomical structure;cellular_component;organelle;cellular anatomical entity;intracellular membrane-bounded organelle;nucleoplasm;membrane;plasma membrane;cytoplasm;cytosol;intracellular transport;establishment of localization in cell;cellular localization;biological_process;ion transport;localization;protein localization;protein transport;establishment of protein localization;organic substance transport;cellular process;anion transport;intracellular protein transport;peptide transport;nitrogen compound transport;amide transport;macromolecule localization;establishment of localization;transport;metal ion binding;molecular_function;zinc ion binding;cation binding;ion binding;binding;transition metal ion binding;cellular response to DNA damage stimulus;response to stimulus;cellular response to stimulus;response to stress;cellular response to stress;transferase activity;ubiquitin-like protein transferase activity;ubiquitin-protein transferase activity;ubiquitin protein ligase activity;catalytic activity, acting on a protein;ubiquitin-like protein ligase activity;catalytic activity;protein modification process;protein modification by small protein conjugation;cellular protein modification process;macromolecule metabolic process;metabolic process;macromolecule modification;primary metabolic process;protein metabolic process;protein ubiquitination;nitrogen compound metabolic process;cellular metabolic process;organonitrogen compound metabolic process;protein modification by small protein conjugation or removal;cellular protein metabolic process;organic substance metabolic process;cellular macromolecule metabolic process;nucleic acid metabolic process;cellular aromatic compound metabolic process;cellular nitrogen compound metabolic process;heterocycle metabolic process;organic cyclic compound metabolic process;DNA metabolic process;nucleobase-containing compound metabolic process;DNA repair;enzyme binding;ubiquitin-like protein ligase binding;protein binding;ubiquitin protein ligase binding;guanyl-nucleotide exchange factor activity;nucleoside-triphosphatase regulator activity;molecular function regulator;enzyme regulator activity;GTPase regulator activity;centriole;non-membrane-bounded organelle;intracellular non-membrane-bounded organelle;ubiquitin-like protein binding;SUMO binding	0.0420628	19.3827	0.203221	0.84362	0.968171	-6.34997	1.14867	19.936	3.1544	0.0146348	0.0366548	-3.32726	-1.10661	19.957	-3.29087	0.0134915	0.0359138	-3.29487																						1.44355e+06		2.21648e+06
O95714_HERC2_K2304	O95714_HERC2_K2304	O95714	HERC2	HERC2;HERC2P3	E3 ubiquitin-protein ligase HERC2	K	2304	STK(ub)QAFAGQVDLDLLR			FALSE			FALSE			FALSE			FALSE	1	1	TRUE			FALSE			FALSE			FALSE			FALSE	1	Ubiquitin mediated proteolysis	REACTOME_POST_TRANSLATIONAL_PROTEIN_MODIFICATION;REACTOME_ANTIGEN_PROCESSING_UBIQUITINATION_PROTEASOME_DEGRADATION;WP_PRADERWILLI_AND_ANGELMAN_SYNDROME;REACTOME_CLASS_I_MHC_MEDIATED_ANTIGEN_PROCESSING_PRESENTATION;REACTOME_DNA_DOUBLE_STRAND_BREAK_REPAIR;REACTOME_SUMOYLATION;REACTOME_CELL_CYCLE_CHECKPOINTS;REACTOME_DNA_DOUBLE_STRAND_BREAK_RESPONSE;WP_DNA_IRDAMAGE_AND_CELLULAR_RESPONSE_VIA_ATR;REACTOME_ADAPTIVE_IMMUNE_SYSTEM;REACTOME_HOMOLOGY_DIRECTED_REPAIR;REACTOME_G2_M_CHECKPOINTS;REACTOME_SUMOYLATION_OF_DNA_DAMAGE_RESPONSE_AND_REPAIR_PROTEINS;REACTOME_G2_M_DNA_DAMAGE_CHECKPOINT;KEGG_UBIQUITIN_MEDIATED_PROTEOLYSIS;REACTOME_CELL_CYCLE;REACTOME_PROCESSING_OF_DNA_DOUBLE_STRAND_BREAK_ENDS;REACTOME_DNA_REPAIR;REACTOME_NONHOMOLOGOUS_END_JOINING_NHEJ	membrane-bounded organelle;intracellular organelle;nucleus;intracellular anatomical structure;cellular_component;organelle;cellular anatomical entity;intracellular membrane-bounded organelle;nucleoplasm;membrane;plasma membrane;cytoplasm;cytosol;intracellular transport;establishment of localization in cell;cellular localization;biological_process;ion transport;localization;protein localization;protein transport;establishment of protein localization;organic substance transport;cellular process;anion transport;intracellular protein transport;peptide transport;nitrogen compound transport;amide transport;macromolecule localization;establishment of localization;transport;metal ion binding;molecular_function;zinc ion binding;cation binding;ion binding;binding;transition metal ion binding;cellular response to DNA damage stimulus;response to stimulus;cellular response to stimulus;response to stress;cellular response to stress;transferase activity;ubiquitin-like protein transferase activity;ubiquitin-protein transferase activity;ubiquitin protein ligase activity;catalytic activity, acting on a protein;ubiquitin-like protein ligase activity;catalytic activity;protein modification process;protein modification by small protein conjugation;cellular protein modification process;macromolecule metabolic process;metabolic process;macromolecule modification;primary metabolic process;protein metabolic process;protein ubiquitination;nitrogen compound metabolic process;cellular metabolic process;organonitrogen compound metabolic process;protein modification by small protein conjugation or removal;cellular protein metabolic process;organic substance metabolic process;cellular macromolecule metabolic process;nucleic acid metabolic process;cellular aromatic compound metabolic process;cellular nitrogen compound metabolic process;heterocycle metabolic process;organic cyclic compound metabolic process;DNA metabolic process;nucleobase-containing compound metabolic process;DNA repair;enzyme binding;ubiquitin-like protein ligase binding;protein binding;ubiquitin protein ligase binding;guanyl-nucleotide exchange factor activity;nucleoside-triphosphatase regulator activity;molecular function regulator;enzyme regulator activity;GTPase regulator activity;centriole;non-membrane-bounded organelle;intracellular non-membrane-bounded organelle;ubiquitin-like protein binding;SUMO binding	0.628456	19.6608	1.81692	0.103631	0.647585	-4.86422	0.952653	19.8229	3.7425	0.00629069	0.0195129	-2.45512	-0.324196	20.1371	-0.850804	0.42293	0.511492	-6.58274																				1.64856e+06
O95714_HERC2_K2947	O95714_HERC2_K2947	O95714	HERC2	HERC2	E3 ubiquitin-protein ligase HERC2	K	2947	K(ub)AAGLESAATIR			FALSE			FALSE			FALSE			FALSE			FALSE			FALSE			FALSE			FALSE	1	1	TRUE	1	Ubiquitin mediated proteolysis	REACTOME_POST_TRANSLATIONAL_PROTEIN_MODIFICATION;REACTOME_ANTIGEN_PROCESSING_UBIQUITINATION_PROTEASOME_DEGRADATION;WP_PRADERWILLI_AND_ANGELMAN_SYNDROME;REACTOME_CLASS_I_MHC_MEDIATED_ANTIGEN_PROCESSING_PRESENTATION;REACTOME_DNA_DOUBLE_STRAND_BREAK_REPAIR;REACTOME_SUMOYLATION;REACTOME_CELL_CYCLE_CHECKPOINTS;REACTOME_DNA_DOUBLE_STRAND_BREAK_RESPONSE;WP_DNA_IRDAMAGE_AND_CELLULAR_RESPONSE_VIA_ATR;REACTOME_ADAPTIVE_IMMUNE_SYSTEM;REACTOME_HOMOLOGY_DIRECTED_REPAIR;REACTOME_G2_M_CHECKPOINTS;REACTOME_SUMOYLATION_OF_DNA_DAMAGE_RESPONSE_AND_REPAIR_PROTEINS;REACTOME_G2_M_DNA_DAMAGE_CHECKPOINT;KEGG_UBIQUITIN_MEDIATED_PROTEOLYSIS;REACTOME_CELL_CYCLE;REACTOME_PROCESSING_OF_DNA_DOUBLE_STRAND_BREAK_ENDS;REACTOME_DNA_REPAIR;REACTOME_NONHOMOLOGOUS_END_JOINING_NHEJ	membrane-bounded organelle;intracellular organelle;nucleus;intracellular anatomical structure;cellular_component;organelle;cellular anatomical entity;intracellular membrane-bounded organelle;nucleoplasm;membrane;plasma membrane;cytoplasm;cytosol;intracellular transport;establishment of localization in cell;cellular localization;biological_process;ion transport;localization;protein localization;protein transport;establishment of protein localization;organic substance transport;cellular process;anion transport;intracellular protein transport;peptide transport;nitrogen compound transport;amide transport;macromolecule localization;establishment of localization;transport;metal ion binding;molecular_function;zinc ion binding;cation binding;ion binding;binding;transition metal ion binding;cellular response to DNA damage stimulus;response to stimulus;cellular response to stimulus;response to stress;cellular response to stress;transferase activity;ubiquitin-like protein transferase activity;ubiquitin-protein transferase activity;ubiquitin protein ligase activity;catalytic activity, acting on a protein;ubiquitin-like protein ligase activity;catalytic activity;protein modification process;protein modification by small protein conjugation;cellular protein modification process;macromolecule metabolic process;metabolic process;macromolecule modification;primary metabolic process;protein metabolic process;protein ubiquitination;nitrogen compound metabolic process;cellular metabolic process;organonitrogen compound metabolic process;protein modification by small protein conjugation or removal;cellular protein metabolic process;organic substance metabolic process;cellular macromolecule metabolic process;nucleic acid metabolic process;cellular aromatic compound metabolic process;cellular nitrogen compound metabolic process;heterocycle metabolic process;organic cyclic compound metabolic process;DNA metabolic process;nucleobase-containing compound metabolic process;DNA repair;enzyme binding;ubiquitin-like protein ligase binding;protein binding;ubiquitin protein ligase binding;guanyl-nucleotide exchange factor activity;nucleoside-triphosphatase regulator activity;molecular function regulator;enzyme regulator activity;GTPase regulator activity;centriole;non-membrane-bounded organelle;intracellular non-membrane-bounded organelle;ubiquitin-like protein binding;SUMO binding	-0.151784	19.6341	-0.542317	0.601167	0.90545	-6.21576	0.633048	20.0265	1.76982	0.116884	0.181674	-5.39253	-0.784832	19.9506	-2.72844	0.0292654	0.063762	-4.10922																											981340
O95714_HERC2_K3141	O95714_HERC2_K3141	O95714	HERC2	HERC2	E3 ubiquitin-protein ligase HERC2	K	3141	LGHGDNTTQLK(ub)PK			FALSE			FALSE			FALSE			FALSE	1	1	TRUE	1	1	TRUE	1	1	TRUE	1	1	TRUE	1	1	TRUE	5	Ubiquitin mediated proteolysis	REACTOME_POST_TRANSLATIONAL_PROTEIN_MODIFICATION;REACTOME_ANTIGEN_PROCESSING_UBIQUITINATION_PROTEASOME_DEGRADATION;WP_PRADERWILLI_AND_ANGELMAN_SYNDROME;REACTOME_CLASS_I_MHC_MEDIATED_ANTIGEN_PROCESSING_PRESENTATION;REACTOME_DNA_DOUBLE_STRAND_BREAK_REPAIR;REACTOME_SUMOYLATION;REACTOME_CELL_CYCLE_CHECKPOINTS;REACTOME_DNA_DOUBLE_STRAND_BREAK_RESPONSE;WP_DNA_IRDAMAGE_AND_CELLULAR_RESPONSE_VIA_ATR;REACTOME_ADAPTIVE_IMMUNE_SYSTEM;REACTOME_HOMOLOGY_DIRECTED_REPAIR;REACTOME_G2_M_CHECKPOINTS;REACTOME_SUMOYLATION_OF_DNA_DAMAGE_RESPONSE_AND_REPAIR_PROTEINS;REACTOME_G2_M_DNA_DAMAGE_CHECKPOINT;KEGG_UBIQUITIN_MEDIATED_PROTEOLYSIS;REACTOME_CELL_CYCLE;REACTOME_PROCESSING_OF_DNA_DOUBLE_STRAND_BREAK_ENDS;REACTOME_DNA_REPAIR;REACTOME_NONHOMOLOGOUS_END_JOINING_NHEJ	membrane-bounded organelle;intracellular organelle;nucleus;intracellular anatomical structure;cellular_component;organelle;cellular anatomical entity;intracellular membrane-bounded organelle;nucleoplasm;membrane;plasma membrane;cytoplasm;cytosol;intracellular transport;establishment of localization in cell;cellular localization;biological_process;ion transport;localization;protein localization;protein transport;establishment of protein localization;organic substance transport;cellular process;anion transport;intracellular protein transport;peptide transport;nitrogen compound transport;amide transport;macromolecule localization;establishment of localization;transport;metal ion binding;molecular_function;zinc ion binding;cation binding;ion binding;binding;transition metal ion binding;cellular response to DNA damage stimulus;response to stimulus;cellular response to stimulus;response to stress;cellular response to stress;transferase activity;ubiquitin-like protein transferase activity;ubiquitin-protein transferase activity;ubiquitin protein ligase activity;catalytic activity, acting on a protein;ubiquitin-like protein ligase activity;catalytic activity;protein modification process;protein modification by small protein conjugation;cellular protein modification process;macromolecule metabolic process;metabolic process;macromolecule modification;primary metabolic process;protein metabolic process;protein ubiquitination;nitrogen compound metabolic process;cellular metabolic process;organonitrogen compound metabolic process;protein modification by small protein conjugation or removal;cellular protein metabolic process;organic substance metabolic process;cellular macromolecule metabolic process;nucleic acid metabolic process;cellular aromatic compound metabolic process;cellular nitrogen compound metabolic process;heterocycle metabolic process;organic cyclic compound metabolic process;DNA metabolic process;nucleobase-containing compound metabolic process;DNA repair;enzyme binding;ubiquitin-like protein ligase binding;protein binding;ubiquitin protein ligase binding;guanyl-nucleotide exchange factor activity;nucleoside-triphosphatase regulator activity;molecular function regulator;enzyme regulator activity;GTPase regulator activity;centriole;non-membrane-bounded organelle;intracellular non-membrane-bounded organelle;ubiquitin-like protein binding;SUMO binding	-0.302346	20.9631	-0.549967	0.596129	0.905264	-6.21139	-1.01439	20.6071	-3.02466	0.0175613	0.0418419	-3.5183	0.712048	20.4559	1.54596	0.166142	0.238905	-5.80953																				2.15911e+06	2.7661e+06				2.46938e+06	2341200	2023400
O95714_HERC2_K3146	O95714_HERC2_K3146	O95714	HERC2	HERC2	E3 ubiquitin-protein ligase HERC2	K	3146	MVK(ub)VLLGHR			FALSE			FALSE			FALSE			FALSE			FALSE	0	1	FALSE	1	1	TRUE			FALSE			FALSE	2	Ubiquitin mediated proteolysis	REACTOME_POST_TRANSLATIONAL_PROTEIN_MODIFICATION;REACTOME_ANTIGEN_PROCESSING_UBIQUITINATION_PROTEASOME_DEGRADATION;WP_PRADERWILLI_AND_ANGELMAN_SYNDROME;REACTOME_CLASS_I_MHC_MEDIATED_ANTIGEN_PROCESSING_PRESENTATION;REACTOME_DNA_DOUBLE_STRAND_BREAK_REPAIR;REACTOME_SUMOYLATION;REACTOME_CELL_CYCLE_CHECKPOINTS;REACTOME_DNA_DOUBLE_STRAND_BREAK_RESPONSE;WP_DNA_IRDAMAGE_AND_CELLULAR_RESPONSE_VIA_ATR;REACTOME_ADAPTIVE_IMMUNE_SYSTEM;REACTOME_HOMOLOGY_DIRECTED_REPAIR;REACTOME_G2_M_CHECKPOINTS;REACTOME_SUMOYLATION_OF_DNA_DAMAGE_RESPONSE_AND_REPAIR_PROTEINS;REACTOME_G2_M_DNA_DAMAGE_CHECKPOINT;KEGG_UBIQUITIN_MEDIATED_PROTEOLYSIS;REACTOME_CELL_CYCLE;REACTOME_PROCESSING_OF_DNA_DOUBLE_STRAND_BREAK_ENDS;REACTOME_DNA_REPAIR;REACTOME_NONHOMOLOGOUS_END_JOINING_NHEJ	membrane-bounded organelle;intracellular organelle;nucleus;intracellular anatomical structure;cellular_component;organelle;cellular anatomical entity;intracellular membrane-bounded organelle;nucleoplasm;membrane;plasma membrane;cytoplasm;cytosol;intracellular transport;establishment of localization in cell;cellular localization;biological_process;ion transport;localization;protein localization;protein transport;establishment of protein localization;organic substance transport;cellular process;anion transport;intracellular protein transport;peptide transport;nitrogen compound transport;amide transport;macromolecule localization;establishment of localization;transport;metal ion binding;molecular_function;zinc ion binding;cation binding;ion binding;binding;transition metal ion binding;cellular response to DNA damage stimulus;response to stimulus;cellular response to stimulus;response to stress;cellular response to stress;transferase activity;ubiquitin-like protein transferase activity;ubiquitin-protein transferase activity;ubiquitin protein ligase activity;catalytic activity, acting on a protein;ubiquitin-like protein ligase activity;catalytic activity;protein modification process;protein modification by small protein conjugation;cellular protein modification process;macromolecule metabolic process;metabolic process;macromolecule modification;primary metabolic process;protein metabolic process;protein ubiquitination;nitrogen compound metabolic process;cellular metabolic process;organonitrogen compound metabolic process;protein modification by small protein conjugation or removal;cellular protein metabolic process;organic substance metabolic process;cellular macromolecule metabolic process;nucleic acid metabolic process;cellular aromatic compound metabolic process;cellular nitrogen compound metabolic process;heterocycle metabolic process;organic cyclic compound metabolic process;DNA metabolic process;nucleobase-containing compound metabolic process;DNA repair;enzyme binding;ubiquitin-like protein ligase binding;protein binding;ubiquitin protein ligase binding;guanyl-nucleotide exchange factor activity;nucleoside-triphosphatase regulator activity;molecular function regulator;enzyme regulator activity;GTPase regulator activity;centriole;non-membrane-bounded organelle;intracellular non-membrane-bounded organelle;ubiquitin-like protein binding;SUMO binding	0.0829018	19.5405	0.253187	0.805985	0.96068	-6.33771	0.540855	19.7694	1.61605	0.147734	0.219901	-5.60351	-0.457953	19.8109	-1.65405	0.142555	0.211699	-5.66685																					1.0634e+06				1.10937e+06
O95714_HERC2_K3469	O95714_HERC2_K3469	O95714	HERC2	HERC2	E3 ubiquitin-protein ligase HERC2	K	3469	LSPNPWQEK(ub)R			FALSE			FALSE			FALSE	1	1	TRUE			FALSE			FALSE	1	1	TRUE	1	1	TRUE	1	1	TRUE	4	Ubiquitin mediated proteolysis	REACTOME_POST_TRANSLATIONAL_PROTEIN_MODIFICATION;REACTOME_ANTIGEN_PROCESSING_UBIQUITINATION_PROTEASOME_DEGRADATION;WP_PRADERWILLI_AND_ANGELMAN_SYNDROME;REACTOME_CLASS_I_MHC_MEDIATED_ANTIGEN_PROCESSING_PRESENTATION;REACTOME_DNA_DOUBLE_STRAND_BREAK_REPAIR;REACTOME_SUMOYLATION;REACTOME_CELL_CYCLE_CHECKPOINTS;REACTOME_DNA_DOUBLE_STRAND_BREAK_RESPONSE;WP_DNA_IRDAMAGE_AND_CELLULAR_RESPONSE_VIA_ATR;REACTOME_ADAPTIVE_IMMUNE_SYSTEM;REACTOME_HOMOLOGY_DIRECTED_REPAIR;REACTOME_G2_M_CHECKPOINTS;REACTOME_SUMOYLATION_OF_DNA_DAMAGE_RESPONSE_AND_REPAIR_PROTEINS;REACTOME_G2_M_DNA_DAMAGE_CHECKPOINT;KEGG_UBIQUITIN_MEDIATED_PROTEOLYSIS;REACTOME_CELL_CYCLE;REACTOME_PROCESSING_OF_DNA_DOUBLE_STRAND_BREAK_ENDS;REACTOME_DNA_REPAIR;REACTOME_NONHOMOLOGOUS_END_JOINING_NHEJ	membrane-bounded organelle;intracellular organelle;nucleus;intracellular anatomical structure;cellular_component;organelle;cellular anatomical entity;intracellular membrane-bounded organelle;nucleoplasm;membrane;plasma membrane;cytoplasm;cytosol;intracellular transport;establishment of localization in cell;cellular localization;biological_process;ion transport;localization;protein localization;protein transport;establishment of protein localization;organic substance transport;cellular process;anion transport;intracellular protein transport;peptide transport;nitrogen compound transport;amide transport;macromolecule localization;establishment of localization;transport;metal ion binding;molecular_function;zinc ion binding;cation binding;ion binding;binding;transition metal ion binding;cellular response to DNA damage stimulus;response to stimulus;cellular response to stimulus;response to stress;cellular response to stress;transferase activity;ubiquitin-like protein transferase activity;ubiquitin-protein transferase activity;ubiquitin protein ligase activity;catalytic activity, acting on a protein;ubiquitin-like protein ligase activity;catalytic activity;protein modification process;protein modification by small protein conjugation;cellular protein modification process;macromolecule metabolic process;metabolic process;macromolecule modification;primary metabolic process;protein metabolic process;protein ubiquitination;nitrogen compound metabolic process;cellular metabolic process;organonitrogen compound metabolic process;protein modification by small protein conjugation or removal;cellular protein metabolic process;organic substance metabolic process;cellular macromolecule metabolic process;nucleic acid metabolic process;cellular aromatic compound metabolic process;cellular nitrogen compound metabolic process;heterocycle metabolic process;organic cyclic compound metabolic process;DNA metabolic process;nucleobase-containing compound metabolic process;DNA repair;enzyme binding;ubiquitin-like protein ligase binding;protein binding;ubiquitin protein ligase binding;guanyl-nucleotide exchange factor activity;nucleoside-triphosphatase regulator activity;molecular function regulator;enzyme regulator activity;GTPase regulator activity;centriole;non-membrane-bounded organelle;intracellular non-membrane-bounded organelle;ubiquitin-like protein binding;SUMO binding	-1.65276	21.0768	-2.2532	0.0516143	0.577171	-4.2224	-1.40389	21.2012	-3.50241	0.0090879	0.0257232	-2.82491	-0.248865	20.3748	-0.372284	0.720812	0.779952	-6.89487																			3.32818e+06						6.50185e+06	3482300	2664600
O95714_HERC2_K3525	O95714_HERC2_K3525	O95714	HERC2	HERC2	E3 ubiquitin-protein ligase HERC2	K	3525	EDVESQNK(ub)AAGPEPQALDEFTSLLIADDTR			FALSE			FALSE			FALSE			FALSE			FALSE			FALSE	1	1	TRUE			FALSE			FALSE	1	Ubiquitin mediated proteolysis	REACTOME_POST_TRANSLATIONAL_PROTEIN_MODIFICATION;REACTOME_ANTIGEN_PROCESSING_UBIQUITINATION_PROTEASOME_DEGRADATION;WP_PRADERWILLI_AND_ANGELMAN_SYNDROME;REACTOME_CLASS_I_MHC_MEDIATED_ANTIGEN_PROCESSING_PRESENTATION;REACTOME_DNA_DOUBLE_STRAND_BREAK_REPAIR;REACTOME_SUMOYLATION;REACTOME_CELL_CYCLE_CHECKPOINTS;REACTOME_DNA_DOUBLE_STRAND_BREAK_RESPONSE;WP_DNA_IRDAMAGE_AND_CELLULAR_RESPONSE_VIA_ATR;REACTOME_ADAPTIVE_IMMUNE_SYSTEM;REACTOME_HOMOLOGY_DIRECTED_REPAIR;REACTOME_G2_M_CHECKPOINTS;REACTOME_SUMOYLATION_OF_DNA_DAMAGE_RESPONSE_AND_REPAIR_PROTEINS;REACTOME_G2_M_DNA_DAMAGE_CHECKPOINT;KEGG_UBIQUITIN_MEDIATED_PROTEOLYSIS;REACTOME_CELL_CYCLE;REACTOME_PROCESSING_OF_DNA_DOUBLE_STRAND_BREAK_ENDS;REACTOME_DNA_REPAIR;REACTOME_NONHOMOLOGOUS_END_JOINING_NHEJ	membrane-bounded organelle;intracellular organelle;nucleus;intracellular anatomical structure;cellular_component;organelle;cellular anatomical entity;intracellular membrane-bounded organelle;nucleoplasm;membrane;plasma membrane;cytoplasm;cytosol;intracellular transport;establishment of localization in cell;cellular localization;biological_process;ion transport;localization;protein localization;protein transport;establishment of protein localization;organic substance transport;cellular process;anion transport;intracellular protein transport;peptide transport;nitrogen compound transport;amide transport;macromolecule localization;establishment of localization;transport;metal ion binding;molecular_function;zinc ion binding;cation binding;ion binding;binding;transition metal ion binding;cellular response to DNA damage stimulus;response to stimulus;cellular response to stimulus;response to stress;cellular response to stress;transferase activity;ubiquitin-like protein transferase activity;ubiquitin-protein transferase activity;ubiquitin protein ligase activity;catalytic activity, acting on a protein;ubiquitin-like protein ligase activity;catalytic activity;protein modification process;protein modification by small protein conjugation;cellular protein modification process;macromolecule metabolic process;metabolic process;macromolecule modification;primary metabolic process;protein metabolic process;protein ubiquitination;nitrogen compound metabolic process;cellular metabolic process;organonitrogen compound metabolic process;protein modification by small protein conjugation or removal;cellular protein metabolic process;organic substance metabolic process;cellular macromolecule metabolic process;nucleic acid metabolic process;cellular aromatic compound metabolic process;cellular nitrogen compound metabolic process;heterocycle metabolic process;organic cyclic compound metabolic process;DNA metabolic process;nucleobase-containing compound metabolic process;DNA repair;enzyme binding;ubiquitin-like protein ligase binding;protein binding;ubiquitin protein ligase binding;guanyl-nucleotide exchange factor activity;nucleoside-triphosphatase regulator activity;molecular function regulator;enzyme regulator activity;GTPase regulator activity;centriole;non-membrane-bounded organelle;intracellular non-membrane-bounded organelle;ubiquitin-like protein binding;SUMO binding	0.0364652	19.4732	0.0922245	0.928601	0.987471	-6.36768	0.42508	19.6675	0.994908	0.351145	0.452565	-6.33588	-0.388615	19.6857	-1.22715	0.259842	0.342436	-6.20043																									1.25951e+06
O95714_HERC2_K547	O95714_HERC2_K547	O95714	HERC2	HERC2	E3 ubiquitin-protein ligase HERC2	K	547	VISAFSGK(ub)QAGK			FALSE			FALSE			FALSE			FALSE			FALSE			FALSE	1	1	FALSE			FALSE			FALSE	1	Ubiquitin mediated proteolysis	REACTOME_POST_TRANSLATIONAL_PROTEIN_MODIFICATION;REACTOME_ANTIGEN_PROCESSING_UBIQUITINATION_PROTEASOME_DEGRADATION;WP_PRADERWILLI_AND_ANGELMAN_SYNDROME;REACTOME_CLASS_I_MHC_MEDIATED_ANTIGEN_PROCESSING_PRESENTATION;REACTOME_DNA_DOUBLE_STRAND_BREAK_REPAIR;REACTOME_SUMOYLATION;REACTOME_CELL_CYCLE_CHECKPOINTS;REACTOME_DNA_DOUBLE_STRAND_BREAK_RESPONSE;WP_DNA_IRDAMAGE_AND_CELLULAR_RESPONSE_VIA_ATR;REACTOME_ADAPTIVE_IMMUNE_SYSTEM;REACTOME_HOMOLOGY_DIRECTED_REPAIR;REACTOME_G2_M_CHECKPOINTS;REACTOME_SUMOYLATION_OF_DNA_DAMAGE_RESPONSE_AND_REPAIR_PROTEINS;REACTOME_G2_M_DNA_DAMAGE_CHECKPOINT;KEGG_UBIQUITIN_MEDIATED_PROTEOLYSIS;REACTOME_CELL_CYCLE;REACTOME_PROCESSING_OF_DNA_DOUBLE_STRAND_BREAK_ENDS;REACTOME_DNA_REPAIR;REACTOME_NONHOMOLOGOUS_END_JOINING_NHEJ	membrane-bounded organelle;intracellular organelle;nucleus;intracellular anatomical structure;cellular_component;organelle;cellular anatomical entity;intracellular membrane-bounded organelle;nucleoplasm;membrane;plasma membrane;cytoplasm;cytosol;intracellular transport;establishment of localization in cell;cellular localization;biological_process;ion transport;localization;protein localization;protein transport;establishment of protein localization;organic substance transport;cellular process;anion transport;intracellular protein transport;peptide transport;nitrogen compound transport;amide transport;macromolecule localization;establishment of localization;transport;metal ion binding;molecular_function;zinc ion binding;cation binding;ion binding;binding;transition metal ion binding;cellular response to DNA damage stimulus;response to stimulus;cellular response to stimulus;response to stress;cellular response to stress;transferase activity;ubiquitin-like protein transferase activity;ubiquitin-protein transferase activity;ubiquitin protein ligase activity;catalytic activity, acting on a protein;ubiquitin-like protein ligase activity;catalytic activity;protein modification process;protein modification by small protein conjugation;cellular protein modification process;macromolecule metabolic process;metabolic process;macromolecule modification;primary metabolic process;protein metabolic process;protein ubiquitination;nitrogen compound metabolic process;cellular metabolic process;organonitrogen compound metabolic process;protein modification by small protein conjugation or removal;cellular protein metabolic process;organic substance metabolic process;cellular macromolecule metabolic process;nucleic acid metabolic process;cellular aromatic compound metabolic process;cellular nitrogen compound metabolic process;heterocycle metabolic process;organic cyclic compound metabolic process;DNA metabolic process;nucleobase-containing compound metabolic process;DNA repair;enzyme binding;ubiquitin-like protein ligase binding;protein binding;ubiquitin protein ligase binding;guanyl-nucleotide exchange factor activity;nucleoside-triphosphatase regulator activity;molecular function regulator;enzyme regulator activity;GTPase regulator activity;centriole;non-membrane-bounded organelle;intracellular non-membrane-bounded organelle;ubiquitin-like protein binding;SUMO binding	0.31165	19.3112	1.11196	0.295839	0.787373	-5.74753	1.04972	19.6802	3.41611	0.0102577	0.0281181	-2.95088	-0.738074	19.8361	-3.36808	0.0118015	0.0324098	-3.16688																									535860
O95757_HSPA4L_K53	O95757_HSPA4L_K53	O95757	HSPA4L	HSPA4L	Heat shock 70 kDa protein 4L	K	53	AIGNAAK(ub)SQIVTNVR	1	1	TRUE	1	1	TRUE	1	1	TRUE			FALSE			FALSE			FALSE			FALSE	0	1	FALSE			FALSE	4	Protein processing in endoplasmic reticulum	REACTOME_REGULATION_OF_HSF1_MEDIATED_HEAT_SHOCK_RESPONSE;REACTOME_CELLULAR_RESPONSES_TO_EXTERNAL_STIMULI;HALLMARK_ESTROGEN_RESPONSE_LATE;HALLMARK_P53_PATHWAY;REACTOME_CELLULAR_RESPONSE_TO_HEAT_STRESS;HALLMARK_SPERMATOGENESIS	membrane-bounded organelle;intracellular organelle;nucleus;intracellular anatomical structure;cellular_component;organelle;cellular anatomical entity;intracellular membrane-bounded organelle;cytoplasm;cytosol;adenyl ribonucleotide binding;binding;nucleoside phosphate binding;purine nucleotide binding;small molecule binding;purine ribonucleoside triphosphate binding;organic cyclic compound binding;carbohydrate derivative binding;ATP binding;nucleotide binding;heterocyclic compound binding;ribonucleotide binding;adenyl nucleotide binding;molecular_function;anion binding;purine ribonucleotide binding;ion binding;cellular process;protein folding;biological_process;response to topologically incorrect protein;response to stimulus;response to organic substance;response to stress;response to chemical;response to unfolded protein	0.462061	19.6121	1.3082	0.2242	0.745827	-5.52859	1.30023	20.0312	3.5498	0.00823067	0.02384	-2.7351	-0.838168	20.2622	-2.1071	0.0727674	0.126301	-5.02826	-0.00363701	-11.3103	-0.0097273	0.992507	0.998762	-6.54948	1.31964	-10.6487	3.43964	0.00974943	0.0336652	-2.80333	-1.32328	-10.6505	-4.19975	0.00417389	0.0180899	-1.96395				1.71158e+06	1.87195e+06	1.48374e+06		491310					0.00114777	0.0010381	0.000799975		0.00029597
O95777_LSM8_K28	O95777_LSM8_K28	O95777	LSM8	LSM8	U6 snRNA-associated Sm-like protein LSm8	K	28	MIVGTLK(ub)GFDQTINLILDESHER	2	1	TRUE	1	1	TRUE	1	1	TRUE			FALSE	2	1	TRUE			FALSE			FALSE			FALSE			FALSE	4	Spliceosome;RNA degradation	REACTOME_METABOLISM_OF_RNA;KEGG_SPLICEOSOME;REACTOME_PROCESSING_OF_CAPPED_INTRON_CONTAINING_PRE_MRNA;KEGG_RNA_DEGRADATION;REACTOME_MRNA_SPLICING	membrane-bounded organelle;intracellular organelle;nucleus;intracellular anatomical structure;cellular_component;organelle;cellular anatomical entity;intracellular membrane-bounded organelle;nucleoplasm;heterocyclic compound binding;organic cyclic compound binding;binding;RNA binding;molecular_function;nucleic acid binding;RNA metabolic process;organic substance metabolic process;organic cyclic compound metabolic process;cellular nitrogen compound metabolic process;nucleic acid metabolic process;macromolecule metabolic process;cellular metabolic process;metabolic process;biological_process;primary metabolic process;nitrogen compound metabolic process;cellular aromatic compound metabolic process;nucleobase-containing compound metabolic process;cellular process;heterocycle metabolic process;RNA splicing;mRNA splicing, via spliceosome;mRNA processing;mRNA metabolic process;RNA processing;RNA splicing, via transesterification reactions with bulged adenosine as nucleophile;RNA splicing, via transesterification reactions;U2-type precatalytic spliceosome;nuclear protein-containing complex;precatalytic spliceosome;protein-containing complex;spliceosomal complex;U2-type spliceosomal complex;ribonucleoprotein complex;Sm-like protein family complex;spliceosomal snRNP complex;spliceosomal tri-snRNP complex;small nuclear ribonucleoprotein complex;U4/U6 x U5 tri-snRNP complex;U6 snRNP;snRNA binding;U6 snRNA binding;Lsm2-8 complex	0.362433	19.7932	0.662943	0.524482	0.882392	-6.14032	3.64219	21.4331	8.18449	5.72925e-05	0.00052761	2.45012	-3.27976	21.6143	-5.22223	0.00126465	0.0052588	-0.77658	0.625168	-7.84161	1.20195	0.269243	0.774118	-5.81502	3.60077	-6.35381	6.30835	0.000337527	0.0029219	0.700176	-2.9756	-6.04122	-5.46117	0.00110122	0.00661749	-0.522654		2.41164e+06		1.81193e+07	6.54708e+06	8.44202e+06					0.00904024		0.0592128	0.023013	0.0566837
O95782-2_AP2A1_K858	O95782-2_AP2A1_K858	O95782-2	AP2A1	AP2A1	Isoform B of AP-2 complex subunit alpha-1	K	858	WK(ub)QLSLPQQEAQK			FALSE			FALSE			FALSE			FALSE	1	1	TRUE			FALSE	1	1	TRUE	1	1	TRUE	0	1	FALSE	4	Endocytosis;Huntington disease;Endocrine and other factor-regulated calcium reabsorption;Synaptic vesicle cycle	WP_GABA_RECEPTOR_SIGNALING;REACTOME_VLDLR_INTERNALISATION_AND_DEGRADATION;REACTOME_TRAFFICKING_OF_GLUR2_CONTAINING_AMPA_RECEPTORS;WP_EGFEGFR_SIGNALING_PATHWAY;BIOCARTA_BARRESTIN_PATHWAY;REACTOME_THE_ROLE_OF_NEF_IN_HIV_1_REPLICATION_AND_DISEASE_PATHOGENESIS;REACTOME_MHC_CLASS_II_ANTIGEN_PRESENTATION;REACTOME_PCP_CE_PATHWAY;REACTOME_WNT5A_DEPENDENT_INTERNALIZATION_OF_FZD4;REACTOME_PLASMA_LIPOPROTEIN_ASSEMBLY_REMODELING_AND_CLEARANCE;REACTOME_DEVELOPMENTAL_BIOLOGY;WP_VEGFAVEGFR2_SIGNALING_PATHWAY;BIOCARTA_NDKDYNAMIN_PATHWAY;REACTOME_HIV_INFECTION;REACTOME_MEMBRANE_TRAFFICKING;REACTOME_TRANSMISSION_ACROSS_CHEMICAL_SYNAPSES;REACTOME_SIGNALING_BY_RECEPTOR_TYROSINE_KINASES;REACTOME_POTENTIAL_THERAPEUTICS_FOR_SARS;REACTOME_SARS_COV_INFECTIONS;KEGG_ENDOCYTOSIS;REACTOME_ADAPTIVE_IMMUNE_SYSTEM;REACTOME_NERVOUS_SYSTEM_DEVELOPMENT;REACTOME_NEF_MEDIATED_CD8_DOWN_REGULATION;REACTOME_EPH_EPHRIN_SIGNALING;REACTOME_LDL_CLEARANCE;REACTOME_PLASMA_LIPOPROTEIN_CLEARANCE;REACTOME_NEUROTRANSMITTER_RECEPTORS_AND_POSTSYNAPTIC_SIGNAL_TRANSMISSION;REACTOME_CARGO_RECOGNITION_FOR_CLATHRIN_MEDIATED_ENDOCYTOSIS;REACTOME_CLATHRIN_MEDIATED_ENDOCYTOSIS;REACTOME_NEF_MEDIATES_DOWN_MODULATION_OF_CELL_SURFACE_RECEPTORS_BY_RECRUITING_THEM_TO_CLATHRIN_ADAPTERS;REACTOME_SIGNALING_BY_NTRKS;REACTOME_INFECTIOUS_DISEASE;BIOCARTA_PTDINS_PATHWAY;REACTOME_HOST_INTERACTIONS_OF_HIV_FACTORS;KEGG_HUNTINGTONS_DISEASE;REACTOME_NEURONAL_SYSTEM;WP_FRAGILE_X_SYNDROME;REACTOME_RETROGRADE_NEUROTROPHIN_SIGNALLING;REACTOME_VESICLE_MEDIATED_TRANSPORT;WP_MBDNF_AND_PROBDNF_REGULATION_OF_GABA_NEUROTRANSMISSION;REACTOME_NEF_MEDIATED_CD4_DOWN_REGULATION;REACTOME_BETA_CATENIN_INDEPENDENT_WNT_SIGNALING;REACTOME_EPH_EPHRIN_MEDIATED_REPULSION_OF_CELLS;PID_ARF_3PATHWAY;REACTOME_RECYCLING_PATHWAY_OF_L1;REACTOME_TRAFFICKING_OF_AMPA_RECEPTORS;REACTOME_L1CAM_INTERACTIONS;WP_SYNAPTIC_VESICLE_PATHWAY;REACTOME_WNT5A_DEPENDENT_INTERNALIZATION_OF_FZD2_FZD5_AND_ROR2;REACTOME_SIGNALING_BY_WNT;REACTOME_TRANSPORT_OF_SMALL_MOLECULES		-0.605145	19.7336	-1.404	0.19488	0.728656	-5.41312	0.118909	20.0956	0.287852	0.78119	0.843136	-6.81087	-0.724054	19.7931	-1.7075	0.131949	0.199736	-5.59471	-0.289728	-9.85143	-0.758262	0.472784	0.859726	-6.24065	-0.0183829	-9.71575	-0.0488009	0.962353	0.978396	-6.73389	-0.271346	-9.86062	-0.811744	0.444051	0.566324	-6.51254		1.27246e+06					939354	1393900	949320		0.00124893					0.000899389	0.00164241	0.00116056
O95801_TTC4_K37	O95801_TTC4_K37	O95801	TTC4	TTC4	Tetratricopeptide repeat protein 4	K	37	GGFHEDQWEK(ub)EFEK			FALSE			FALSE			FALSE			FALSE			FALSE	0	1	FALSE	1	1	TRUE	1	1	TRUE			FALSE	3			membrane-bounded organelle;intracellular organelle;nucleus;intracellular anatomical structure;cellular_component;organelle;cellular anatomical entity;intracellular membrane-bounded organelle;nucleoplasm;cytoplasm;immune system process;response to external stimulus;defense response to other organism;defense response to virus;response to stimulus;defense response;response to biotic stimulus;response to virus;response to external biotic stimulus;biological process involved in interspecies interaction between organisms;response to stress;defense response to symbiont;biological_process;immune effector process;response to other organism;innate immune response;immune response;protein binding;molecular_function;heat shock protein binding;Hsp90 protein binding;binding	-0.491955	20.1525	-0.760863	0.466792	0.862922	-6.06913	-0.172022	20.3125	-0.308259	0.766369	0.831087	-6.80402	-0.319933	20.0665	-0.858578	0.419265	0.507776	-6.57554	0.206519	-7.53372	0.39299	0.706257	0.933306	-6.4638	0.084268	-7.59485	0.138368	0.893689	0.935232	-6.7245	0.122251	-7.49159	0.220783	0.831852	0.884308	-6.84122			1.50091e+06				2.16217e+06	1949800				0.00541872				0.0085283	0.00518068
O95816_BAG2_K200	O95816_BAG2_K200	O95816	BAG2	BAG2	BAG family molecular chaperone regulator 2	K	200	GAGSK(ub)TLQQNAESR	2	1	FALSE	2	1	FALSE	2	1	TRUE	2	1	TRUE	3	1	TRUE	1	1	TRUE	4	1	TRUE	2	1	TRUE	3	1	TRUE	9	Protein processing in endoplasmic reticulum	REACTOME_CELLULAR_RESPONSES_TO_EXTERNAL_STIMULI;REACTOME_REGULATION_OF_HSF1_MEDIATED_HEAT_SHOCK_RESPONSE;REACTOME_CELLULAR_RESPONSE_TO_HEAT_STRESS	cellular anatomical entity;cytosol;cellular_component;plasma membrane bounded cell projection;cell projection;neuron projection;dendrite;protein binding;molecular_function;binding;identical protein binding;axon;regulation of cellular metabolic process;regulation of nitrogen compound metabolic process;regulation of metabolic process;regulation of biological process;regulation of protein modification process;negative regulation of protein modification by small protein conjugation or removal;negative regulation of metabolic process;negative regulation of cellular metabolic process;negative regulation of cellular protein metabolic process;biological regulation;negative regulation of protein metabolic process;negative regulation of protein ubiquitination;regulation of cellular process;negative regulation of nitrogen compound metabolic process;biological_process;regulation of protein modification by small protein conjugation or removal;negative regulation of protein modification process;regulation of macromolecule metabolic process;regulation of cellular protein metabolic process;regulation of primary metabolic process;negative regulation of biological process;negative regulation of macromolecule metabolic process;negative regulation of cellular process;regulation of protein metabolic process;regulation of protein ubiquitination;enzyme binding;ubiquitin-like protein ligase binding;ubiquitin protein ligase binding;chaperone binding;regulation of biological quality;protein stabilization;regulation of protein stability;negative regulation of ubiquitin protein ligase activity;negative regulation of catalytic activity;regulation of ubiquitin protein ligase activity;regulation of transferase activity;negative regulation of molecular function;regulation of catalytic activity;negative regulation of transferase activity;negative regulation of ubiquitin-protein transferase activity;regulation of molecular function;regulation of ubiquitin-protein transferase activity;cellular process;protein folding;ion channel binding;heat shock protein binding;tau protein binding;cytoskeletal protein binding;positive regulation of cellular protein metabolic process;positive regulation of macromolecule metabolic process;regulation of gene expression;positive regulation of metabolic process;positive regulation of protein metabolic process;positive regulation of protein maturation;regulation of proteolysis;regulation of protein maturation;positive regulation of gene expression;positive regulation of cellular metabolic process;positive regulation of biological process;positive regulation of proteolysis;positive regulation of protein processing;positive regulation of cellular process;regulation of protein processing;positive regulation of nitrogen compound metabolic process;regulation of protein binding;regulation of binding;negative regulation of binding;negative regulation of protein binding;adenyl nucleotide binding;ATPase regulator activity;small molecule binding;heterocyclic compound binding;organic cyclic compound binding;adenyl-nucleotide exchange factor activity;nucleoside phosphate binding;purine nucleotide binding;nucleotide binding;nucleoside-triphosphatase regulator activity;enzyme regulator activity;molecular function regulator;positive regulation of cellular catabolic process;regulation of catabolic process;regulation of proteasomal protein catabolic process;positive regulation of protein catabolic process;positive regulation of cellular protein catabolic process;positive regulation of proteolysis involved in cellular protein catabolic process;positive regulation of catabolic process;regulation of protein catabolic process;positive regulation of proteasomal protein catabolic process;regulation of cellular protein catabolic process;regulation of proteolysis involved in cellular protein catabolic process;regulation of cellular catabolic process;chaperone complex;protein-containing complex;supramolecular polymer;supramolecular fiber;polymeric cytoskeletal fiber;microtubule;supramolecular complex;dendritic microtubule;organonitrogen compound metabolic process;organic substance metabolic process;primary metabolic process;macromolecule metabolic process;metabolic process;nitrogen compound metabolic process;protein metabolic process	-0.279207	22.3879	-0.724448	0.48775	0.868594	-6.09662	0.0953262	22.5752	0.25033	0.809102	0.86442	-6.82201	-0.374533	22.4356	-0.865893	0.415536	0.503875	-6.56905	-0.264854	-7.6558	-0.739215	0.483568	0.865199	-6.25541	-0.156654	-7.6017	-0.386166	0.710099	0.802397	-6.65271	-0.1082	-7.73412	-0.275768	0.790895	0.854208	-6.82594	5.57936e+06	6.88536e+06	3.21882e+06	8.60109e+06	3.95111e+06	7.92815e+06	6.32969e+06	5564000	6274600	0.00471715	0.00567079	0.00346108	0.00654241	0.00316891	0.00559243	0.00622905	0.00463821	0.00555839
O95819-4_MAP4K4_K303	O95819-4_MAP4K4_K303	O95819-4	MAP4K4	MAP4K4;TNIK;MINK1	Isoform 4 of Mitogen-activated protein kinase kinase kinase kinase 4	K	303	IQLK(ub)DHIDR			FALSE			FALSE			FALSE			FALSE			FALSE			FALSE	1	1	TRUE			FALSE			FALSE	1	MAPK signaling pathway	WP_MAPK_SIGNALING_PATHWAY;WP_MECHANOREGULATION_AND_PATHOLOGY_OF_YAPTAZ_VIA_HIPPO_AND_NONHIPPO_MECHANISMS;PID_EPHB_FWD_PATHWAY;PID_TNF_PATHWAY;BIOCARTA_MAPK_PATHWAY;REACTOME_OXIDATIVE_STRESS_INDUCED_SENESCENCE;REACTOME_CELLULAR_RESPONSES_TO_EXTERNAL_STIMULI;WP_HIPPOYAP_SIGNALING_PATHWAY;KEGG_MAPK_SIGNALING_PATHWAY;WP_INSULIN_SIGNALING;PID_P53_DOWNSTREAM_PATHWAY;PID_CERAMIDE_PATHWAY;REACTOME_CELLULAR_SENESCENCE;WP_ANGIOPOIETIN_LIKE_PROTEIN_8_REGULATORY_PATHWAY		-0.312322	19.5806	-0.815913	0.436245	0.852878	-6.02536	0.450691	19.9621	1.07128	0.31768	0.417093	-6.25858	-0.763013	19.8059	-2.88064	0.02388	0.055052	-3.89157																									1.49968e+06
O95831_AIFM1_K518	O95831_AIFM1_K518	O95831	AIFM1	AIFM1	Apoptosis-inducing factor 1, mitochondrial	K	518	ATAQDNPK(ub)SATEQSGTGIR			FALSE			FALSE			FALSE			FALSE			FALSE			FALSE			FALSE	2	1	TRUE			FALSE	1	Apoptosis;Necroptosis	HALLMARK_OXIDATIVE_PHOSPHORYLATION;WP_APOPTOSIS_MODULATION_BY_HSP70;BIOCARTA_CERAMIDE_PATHWAY;KEGG_APOPTOSIS;HALLMARK_ADIPOGENESIS;PID_CERAMIDE_PATHWAY;WP_NANOMATERIAL_INDUCED_APOPTOSIS;BIOCARTA_MITOCHONDRIA_PATHWAY;WP_APOPTOSIS_MODULATION_AND_SIGNALING	membrane-bounded organelle;intracellular organelle;nucleus;intracellular anatomical structure;cellular_component;organelle;cellular anatomical entity;intracellular membrane-bounded organelle;DNA binding;heterocyclic compound binding;organic cyclic compound binding;binding;molecular_function;nucleic acid binding;cytosol;response to toxic substance;response to stimulus;response to chemical;biological_process;programmed cell death;cellular process;cell death;apoptotic process;mitochondrion;positive regulation of apoptotic process;regulation of cell death;regulation of cellular process;regulation of biological process;regulation of programmed cell death;positive regulation of cell death;positive regulation of programmed cell death;regulation of apoptotic process;positive regulation of biological process;biological regulation;positive regulation of cellular process;perinuclear region of cytoplasm;mitochondrial membrane;organelle membrane;mitochondrial inner membrane;organelle inner membrane;membrane;cellular response to organic cyclic compound;response to organic substance;response to lipid;response to oxygen-containing compound;cellular response to chemical stimulus;cellular response to organic substance;response to estradiol;response to organic cyclic compound;cellular response to estradiol stimulus;cellular response to oxygen-containing compound;cellular response to stimulus;cellular response to lipid;cellular developmental process;developmental process;neuron differentiation;cell differentiation;neuron apoptotic process;neuron death;regulation of nitrogen compound metabolic process;positive regulation of molecular function;positive regulation of cellular protein metabolic process;activation of cysteine-type endopeptidase activity involved in apoptotic process;regulation of molecular function;positive regulation of macromolecule metabolic process;positive regulation of endopeptidase activity;regulation of endopeptidase activity;positive regulation of metabolic process;positive regulation of protein metabolic process;regulation of proteolysis;regulation of catalytic activity;positive regulation of cellular metabolic process;positive regulation of hydrolase activity;regulation of cellular protein metabolic process;positive regulation of catalytic activity;regulation of macromolecule metabolic process;positive regulation of peptidase activity;regulation of protein metabolic process;regulation of cysteine-type endopeptidase activity involved in apoptotic process;regulation of hydrolase activity;regulation of primary metabolic process;regulation of peptidase activity;positive regulation of cysteine-type endopeptidase activity;regulation of cellular metabolic process;positive regulation of proteolysis;positive regulation of nitrogen compound metabolic process;positive regulation of cysteine-type endopeptidase activity involved in apoptotic process;regulation of metabolic process;regulation of cysteine-type endopeptidase activity;regulation of neuron apoptotic process;positive regulation of neuron apoptotic process;positive regulation of neuron death;regulation of neuron death;protein dimerization activity;protein binding;organelle lumen;organelle envelope lumen;intracellular organelle lumen;membrane-enclosed lumen;mitochondrial intermembrane space;response to ischemia;response to stress;intrinsic apoptotic signaling pathway in response to endoplasmic reticulum stress;response to endoplasmic reticulum stress;apoptotic signaling pathway;intrinsic apoptotic signaling pathway;signal transduction;cellular response to stress;intracellular signal transduction;anion binding;flavin adenine dinucleotide binding;ion binding;nucleoside phosphate binding;small molecule binding;nucleotide binding;FAD binding;cellular response to chemical stress;response to inorganic substance;cellular response to oxidative stress;cellular response to reactive oxygen species;response to oxidative stress;cellular response to hydrogen peroxide;response to reactive oxygen species;response to hydrogen peroxide;oxidoreductase activity, acting on NAD(P)H;catalytic activity;oxidoreductase activity;response to acid chemical;response to organonitrogen compound;response to amino acid;response to nitrogen compound;response to L-glutamate;cellular response to mineralocorticoid stimulus;cellular response to aldehyde;cellular response to endogenous stimulus;cellular response to ketone;response to alcohol;cellular response to hormone stimulus;cellular response to corticosteroid stimulus;response to ketone;response to mineralocorticoid;response to endogenous stimulus;response to aldosterone;cellular response to alcohol;response to steroid hormone;cellular response to steroid hormone stimulus;response to corticosteroid;response to hormone;cellular response to aldosterone;cellular protein-containing complex assembly;cellular component organization or biogenesis;protein-containing complex subunit organization;cellular component assembly;protein-containing complex assembly;mitochondrial respiratory chain complex assembly;cellular component organization;NADH dehydrogenase complex assembly;mitochondrial respiratory chain complex I assembly;cellular response to decreased oxygen levels;response to nutrient levels;response to decreased oxygen levels;cellular response to nutrient levels;cellular response to external stimulus;response to external stimulus;cell communication;response to extracellular stimulus;response to abiotic stimulus;cellular response to extracellular stimulus;cellular response to oxygen-glucose deprivation;response to oxygen levels;response to oxygen-glucose deprivation;cellular response to oxygen levels;organelle organization;chromosome condensation;DNA packaging;DNA conformation change;chromosome organization;oxidoreductase activity, acting on NAD(P)H, oxygen as acceptor;NAD(P)H oxidase H2O2-forming activity;response to nitric oxide;cellular response to inorganic substance;cellular response to nitrogen compound;cellular response to nitric oxide;cellular response to reactive nitrogen species;NADH dehydrogenase activity;organic substance transport;protein transmembrane import into intracellular organelle;anion transport;intracellular protein transport;protein localization to mitochondrion;nitrogen compound transport;peptide transport;amide transport;macromolecule localization;establishment of localization;cellular protein localization;establishment of protein localization to organelle;establishment of protein localization to mitochondrion;transport;intracellular protein transmembrane transport;intracellular transport;protein import;establishment of localization in cell;mitochondrial transport;cellular macromolecule localization;protein import into mitochondrial intermembrane space;cellular localization;anion transmembrane transport;ion transport;transmembrane transport;protein localization to organelle;localization;protein transmembrane transport;protein localization;ion transmembrane transport;mitochondrial transmembrane transport;protein transport;establishment of protein localization;regulation of catabolic process;regulation of DNA metabolic process;regulation of DNA catabolic process;regulation of nucleobase-containing compound metabolic process;regulation of apoptotic DNA fragmentation;regulation of cellular catabolic process	-0.0133096	19.4887	-0.0447924	0.965281	0.994205	-6.37119	0.626973	19.8089	1.52217	0.169422	0.246976	-5.72718	-0.640283	19.8022	-2.05506	0.0793717	0.13485	-5.10672	0.274393	-10.7808	0.654293	0.533741	0.881935	-6.31708	0.608702	-10.6136	1.85407	0.103325	0.190217	-5.15859	-0.334309	-10.4764	-0.806459	0.447548	0.568975	-6.51624								965640									0.000553724
O95832_CLDN1_K201;K208	O95832_CLDN1_K201;K208	O95832	CLDN1	CLDN1	Claudin-1	K;K	201;208	PYPK(ub)PAPSSGK(ub)DYV			FALSE			FALSE			FALSE	1	2	TRUE	0	2	FALSE			FALSE	1	2	TRUE			FALSE			FALSE	3	Hepatitis C;Tight junction;Pathogenic Escherichia coli infection;Leukocyte transendothelial migration;Cell adhesion molecules	WP_PRIMARY_FOCAL_SEGMENTAL_GLOMERULOSCLEROSIS_FSGS;WP_7Q1123_COPY_NUMBER_VARIATION_SYNDROME;REACTOME_TIGHT_JUNCTION_INTERACTIONS;KEGG_TIGHT_JUNCTION;REACTOME_CELL_CELL_JUNCTION_ORGANIZATION;KEGG_CELL_ADHESION_MOLECULES_CAMS;WP_GASTRIN_SIGNALING_PATHWAY;REACTOME_CELL_JUNCTION_ORGANIZATION;WP_PATHOGENIC_ESCHERICHIA_COLI_INFECTION;WP_EPITHELIAL_TO_MESENCHYMAL_TRANSITION_IN_COLORECTAL_CANCER;PID_NECTIN_PATHWAY;REACTOME_CELL_CELL_COMMUNICATION;KEGG_PATHOGENIC_ESCHERICHIA_COLI_INFECTION;KEGG_LEUKOCYTE_TRANSENDOTHELIAL_MIGRATION;WP_IL18_SIGNALING_PATHWAY;WP_22Q112_COPY_NUMBER_VARIATION_SYNDROME	intrinsic component of membrane;integral component of membrane;cellular anatomical entity;cellular_component;membrane;plasma membrane;cytoplasm;apical plasma membrane;plasma membrane region;protein binding;molecular_function;binding;identical protein binding;regulation of cell motility;regulation of biological process;positive regulation of cell motility;regulation of cellular component movement;positive regulation of locomotion;positive regulation of biological process;positive regulation of cellular component movement;positive regulation of cell migration;regulation of localization;biological regulation;positive regulation of cellular process;regulation of cell migration;regulation of cellular process;biological_process;regulation of locomotion;response to toxic substance;response to stimulus;response to chemical;protein-containing complex;cellular response to chemical stimulus;response to tumor necrosis factor;response to cytokine;cellular response to cytokine stimulus;cellular response to stimulus;response to organic substance;cellular process;cellular response to organic substance;cellular response to tumor necrosis factor;cellular component organization or biogenesis;cellular component assembly;protein-containing complex assembly;protein-containing complex subunit organization;cellular component organization;protein complex oligomerization;basolateral plasma membrane;intrinsic component of plasma membrane;integral component of plasma membrane;tight junction;bicellular tight junction;cell junction;cell-cell junction;anchoring junction;cell junction organization;cell-cell junction organization;establishment of endothelial barrier;developmental process;epithelial cell development;anatomical structure development;establishment of endothelial intestinal barrier;cellular developmental process;endothelial cell development;cell development;tissue homeostasis;maintenance of blood-brain barrier;regulation of biological quality;homeostatic process;anatomical structure homeostasis;response to oxygen-containing compound;response to external biotic stimulus;response to biotic stimulus;response to molecule of bacterial origin;response to lipid;response to external stimulus;response to lipopolysaccharide;aging;structural molecule activity;cellular response to growth factor stimulus;response to transforming growth factor beta;response to growth factor;cellular response to transforming growth factor beta stimulus;response to endogenous stimulus;cellular response to endogenous stimulus;cellular response to interferon-gamma;response to interferon-gamma;response to glucocorticoid;response to hormone;response to steroid hormone;response to organic cyclic compound;response to dexamethasone;response to ketone;response to corticosteroid;biological adhesion;cell adhesion;response to alcohol;response to ethanol;regulation of cellular component organization;positive regulation of cell junction assembly;regulation of bicellular tight junction assembly;positive regulation of bicellular tight junction assembly;regulation of cell junction assembly;regulation of cellular component biogenesis;positive regulation of cellular component organization;positive regulation of cellular component biogenesis;lateral plasma membrane;tight junction organization;tight junction assembly;cell junction assembly;cell-cell junction assembly;bicellular tight junction assembly;exogenous protein binding;virus receptor activity;positive regulation of wound healing;positive regulation of response to stimulus;regulation of response to stress;regulation of response to wounding;regulation of response to stimulus;positive regulation of response to wounding;regulation of wound healing;animal organ development;animal organ regeneration;regeneration;gland development;liver regeneration;liver development;response to interleukin-18;positive regulation of cell population proliferation;regulation of cell population proliferation;positive regulation of epithelial cell proliferation;positive regulation of epithelial cell proliferation involved in wound healing;regulation of epithelial cell proliferation;response to salt stress;hyperosmotic salinity response;response to osmotic stress;response to abiotic stimulus;hyperosmotic response;response to stress;cell-cell adhesion;cell-cell adhesion via plasma-membrane adhesion molecules;calcium-independent cell-cell adhesion via plasma membrane cell-adhesion molecules;regulation of body fluid levels;regulation of water loss via skin;multicellular organismal homeostasis;water homeostasis;multicellular organismal process;establishment of skin barrier;chemical homeostasis;multicellular organismal water homeostasis;cell junction maintenance;cellular component maintenance;cellular response to fatty acid;cellular response to oxygen-containing compound;cellular response to butyrate;response to fatty acid;response to butyrate;cellular response to lipid;cellular response to metal ion;cellular response to inorganic substance;cellular response to lead ion;response to inorganic substance;response to metal ion;response to lead ion;establishment of blood-nerve barrier;establishment of localization;localization;xenobiotic transport;xenobiotic transport across blood-nerve barrier;transport		21.3109						20.1999					1.11106	20.7554	1.56902	0.161092	0.232651	-5.77954		-3.35855						-4.00634					0.647791	-3.68245	0.46254	0.658369	0.751505	-6.7491	4.52804e+06	4.86315e+06					6.44958e+06			0.305059	0.344198					0.0952345
O95832_CLDN1_K208	O95832_CLDN1_K208	O95832	CLDN1	CLDN1	Claudin-1	K	208	PAPSSGK(ub)DYV			FALSE	1	1	TRUE	1	1	TRUE			FALSE	0	1	FALSE	1	1	FALSE	1	1	TRUE	1	1	TRUE	1	1	TRUE	7	Hepatitis C;Tight junction;Pathogenic Escherichia coli infection;Leukocyte transendothelial migration;Cell adhesion molecules	WP_PRIMARY_FOCAL_SEGMENTAL_GLOMERULOSCLEROSIS_FSGS;WP_7Q1123_COPY_NUMBER_VARIATION_SYNDROME;REACTOME_TIGHT_JUNCTION_INTERACTIONS;KEGG_TIGHT_JUNCTION;REACTOME_CELL_CELL_JUNCTION_ORGANIZATION;KEGG_CELL_ADHESION_MOLECULES_CAMS;WP_GASTRIN_SIGNALING_PATHWAY;REACTOME_CELL_JUNCTION_ORGANIZATION;WP_PATHOGENIC_ESCHERICHIA_COLI_INFECTION;WP_EPITHELIAL_TO_MESENCHYMAL_TRANSITION_IN_COLORECTAL_CANCER;PID_NECTIN_PATHWAY;REACTOME_CELL_CELL_COMMUNICATION;KEGG_PATHOGENIC_ESCHERICHIA_COLI_INFECTION;KEGG_LEUKOCYTE_TRANSENDOTHELIAL_MIGRATION;WP_IL18_SIGNALING_PATHWAY;WP_22Q112_COPY_NUMBER_VARIATION_SYNDROME	intrinsic component of membrane;integral component of membrane;cellular anatomical entity;cellular_component;membrane;plasma membrane;cytoplasm;apical plasma membrane;plasma membrane region;protein binding;molecular_function;binding;identical protein binding;regulation of cell motility;regulation of biological process;positive regulation of cell motility;regulation of cellular component movement;positive regulation of locomotion;positive regulation of biological process;positive regulation of cellular component movement;positive regulation of cell migration;regulation of localization;biological regulation;positive regulation of cellular process;regulation of cell migration;regulation of cellular process;biological_process;regulation of locomotion;response to toxic substance;response to stimulus;response to chemical;protein-containing complex;cellular response to chemical stimulus;response to tumor necrosis factor;response to cytokine;cellular response to cytokine stimulus;cellular response to stimulus;response to organic substance;cellular process;cellular response to organic substance;cellular response to tumor necrosis factor;cellular component organization or biogenesis;cellular component assembly;protein-containing complex assembly;protein-containing complex subunit organization;cellular component organization;protein complex oligomerization;basolateral plasma membrane;intrinsic component of plasma membrane;integral component of plasma membrane;tight junction;bicellular tight junction;cell junction;cell-cell junction;anchoring junction;cell junction organization;cell-cell junction organization;establishment of endothelial barrier;developmental process;epithelial cell development;anatomical structure development;establishment of endothelial intestinal barrier;cellular developmental process;endothelial cell development;cell development;tissue homeostasis;maintenance of blood-brain barrier;regulation of biological quality;homeostatic process;anatomical structure homeostasis;response to oxygen-containing compound;response to external biotic stimulus;response to biotic stimulus;response to molecule of bacterial origin;response to lipid;response to external stimulus;response to lipopolysaccharide;aging;structural molecule activity;cellular response to growth factor stimulus;response to transforming growth factor beta;response to growth factor;cellular response to transforming growth factor beta stimulus;response to endogenous stimulus;cellular response to endogenous stimulus;cellular response to interferon-gamma;response to interferon-gamma;response to glucocorticoid;response to hormone;response to steroid hormone;response to organic cyclic compound;response to dexamethasone;response to ketone;response to corticosteroid;biological adhesion;cell adhesion;response to alcohol;response to ethanol;regulation of cellular component organization;positive regulation of cell junction assembly;regulation of bicellular tight junction assembly;positive regulation of bicellular tight junction assembly;regulation of cell junction assembly;regulation of cellular component biogenesis;positive regulation of cellular component organization;positive regulation of cellular component biogenesis;lateral plasma membrane;tight junction organization;tight junction assembly;cell junction assembly;cell-cell junction assembly;bicellular tight junction assembly;exogenous protein binding;virus receptor activity;positive regulation of wound healing;positive regulation of response to stimulus;regulation of response to stress;regulation of response to wounding;regulation of response to stimulus;positive regulation of response to wounding;regulation of wound healing;animal organ development;animal organ regeneration;regeneration;gland development;liver regeneration;liver development;response to interleukin-18;positive regulation of cell population proliferation;regulation of cell population proliferation;positive regulation of epithelial cell proliferation;positive regulation of epithelial cell proliferation involved in wound healing;regulation of epithelial cell proliferation;response to salt stress;hyperosmotic salinity response;response to osmotic stress;response to abiotic stimulus;hyperosmotic response;response to stress;cell-cell adhesion;cell-cell adhesion via plasma-membrane adhesion molecules;calcium-independent cell-cell adhesion via plasma membrane cell-adhesion molecules;regulation of body fluid levels;regulation of water loss via skin;multicellular organismal homeostasis;water homeostasis;multicellular organismal process;establishment of skin barrier;chemical homeostasis;multicellular organismal water homeostasis;cell junction maintenance;cellular component maintenance;cellular response to fatty acid;cellular response to oxygen-containing compound;cellular response to butyrate;response to fatty acid;response to butyrate;cellular response to lipid;cellular response to metal ion;cellular response to inorganic substance;cellular response to lead ion;response to inorganic substance;response to metal ion;response to lead ion;establishment of blood-nerve barrier;establishment of localization;localization;xenobiotic transport;xenobiotic transport across blood-nerve barrier;transport	0.224793	24.0999	0.591182	0.571276	0.895993	-6.07824	-0.339449	23.8742	-0.834095	0.434195	0.537412	-6.37048	0.564242	23.9526	1.96535	0.105881	0.168236	-5.08304	-0.346901	-0.774793	-0.304162	0.77152	0.954242	-6.38808	0.474845	-0.446095	0.547736	0.602723	0.716951	-6.45857	-0.821747	-0.572061	-0.724804	0.503129	0.618475	-6.37169		1.98211e+07	1.96627e+07		1.18615e+07	1.50288e+07	1.70886e+07	11591000	24340000		1.40287	0.182472		0.798472	1.0016	0.252331	1.24266	0.849737
O95833_CLIC3_K213	O95833_CLIC3_K213	O95833	CLIC3	CLIC3	Chloride intracellular channel protein 3	K	213	YLDSAMQEK(ub)EFK			FALSE			FALSE			FALSE			FALSE			FALSE	1	1	TRUE			FALSE			FALSE			FALSE	1		HALLMARK_ESTROGEN_RESPONSE_LATE;HALLMARK_ESTROGEN_RESPONSE_EARLY	membrane-bounded organelle;intracellular organelle;nucleus;intracellular anatomical structure;cellular_component;organelle;cellular anatomical entity;intracellular membrane-bounded organelle;nuclear body;cytoplasm;vesicle;extracellular organelle;extracellular exosome;extracellular vesicle;cellular process;regulation of biological process;signal transduction;biological regulation;regulation of cellular process;biological_process;voltage-gated channel activity;channel activity;passive transmembrane transporter activity;transmembrane transporter activity;gated channel activity;molecular_function;ion transmembrane transporter activity;voltage-gated ion channel activity;transporter activity;anion channel activity;chloride transmembrane transporter activity;inorganic anion transmembrane transporter activity;anion transmembrane transporter activity;inorganic molecular entity transmembrane transporter activity;ion channel activity;chloride channel activity;transport;chloride transport;anion transport;inorganic anion transport;ion transport;establishment of localization;localization;regulation of transmembrane transport;regulation of ion transport;regulation of ion transmembrane transport;regulation of localization;regulation of transport;cellular nitrogen compound metabolic process;sulfur compound metabolic process;metabolic process;nitrogen compound metabolic process;cellular modified amino acid metabolic process;glutathione metabolic process;cellular metabolic process;organonitrogen compound metabolic process;peptide metabolic process;cellular amide metabolic process;organic substance metabolic process;ion channel complex;transporter complex;protein-containing complex;chloride channel complex;transmembrane transporter complex;membrane protein complex	0.339519	19.7155	0.828054	0.429694	0.851231	-6.01535	0.717373	19.9044	2.19278	0.0615787	0.108123	-4.77947	-0.377853	20.0742	-0.873654	0.411575	0.499724	-6.56215	0.951311	-6.6246	2.24374	0.05934	0.586872	-4.43689	0.935591	-6.63246	2.25719	0.0561159	0.119827	-4.5719	0.0157205	-6.15681	0.0382388	0.970581	0.980252	-6.86801			1.71618e+06									0.0199939
O95864_FADS2_K108	O95864_FADS2_K108	O95864	FADS2	FADS2	Acyl-CoA 6-desaturase	K	108	NSK(ub)ITEDFR	1	1	FALSE	2	1	TRUE	2	1	TRUE	1	1	TRUE	1	1	TRUE	1	1	FALSE	1	1	TRUE	2	1	TRUE	3	1	TRUE	9	alpha-Linolenic acid metabolism;PPAR signaling pathway;Biosynthesis of unsaturated fatty acids	KEGG_BIOSYNTHESIS_OF_UNSATURATED_FATTY_ACIDS;WP_OMEGA9_FA_SYNTHESIS;HALLMARK_CHOLESTEROL_HOMEOSTASIS;REACTOME_ALPHA_LINOLENIC_OMEGA3_AND_LINOLEIC_OMEGA6_ACID_METABOLISM;REACTOME_FATTY_ACID_METABOLISM;HALLMARK_MTORC1_SIGNALING;REACTOME_LINOLEIC_ACID_LA_METABOLISM;HALLMARK_BILE_ACID_METABOLISM;REACTOME_METABOLISM_OF_LIPIDS;WP_METABOLISM_OF_ALPHALINOLENIC_ACID;KEGG_PPAR_SIGNALING_PATHWAY;WP_PPAR_SIGNALING_PATHWAY;WP_OMEGA3OMEGA6_FA_SYNTHESIS;KEGG_ALPHA_LINOLENIC_ACID_METABOLISM;WP_CHOLESTEROL_METABOLISM_INCLUDES_BOTH_BLOCH_AND_KANDUTSCHRUSSELL_PATHWAYS	membrane;cellular_component;cellular anatomical entity;endoplasmic reticulum membrane;organelle membrane;intrinsic component of plasma membrane;integral component of membrane;intrinsic component of membrane;integral component of plasma membrane;catalytic activity;stearoyl-CoA 9-desaturase activity;oxidoreductase activity, acting on paired donors, with incorporation or reduction of molecular oxygen;oxidoreductase activity;molecular_function;acyl-CoA desaturase activity;oxidoreductase activity, acting on paired donors, with oxidation of a pair of donors resulting in the reduction of molecular oxygen to two molecules of water;fatty acid biosynthetic process;cellular process;organic substance biosynthetic process;organic substance metabolic process;unsaturated fatty acid metabolic process;fatty acid metabolic process;small molecule metabolic process;monocarboxylic acid biosynthetic process;biosynthetic process;unsaturated fatty acid biosynthetic process;metabolic process;primary metabolic process;cellular metabolic process;organic acid biosynthetic process;oxoacid metabolic process;cellular biosynthetic process;carboxylic acid metabolic process;small molecule biosynthetic process;biological_process;carboxylic acid biosynthetic process;cellular lipid metabolic process;lipid biosynthetic process;lipid metabolic process;monocarboxylic acid metabolic process;organic acid metabolic process;long-chain fatty acid metabolic process;olefinic compound metabolic process;linoleic acid metabolic process;linoleoyl-CoA desaturase activity;alpha-linolenic acid metabolic process	-0.369144	23.1845	-1.06266	0.316446	0.798996	-5.79844	0.0277907	23.383	0.0789173	0.939175	0.958778	-6.85352	-0.396935	23.1984	-1.65427	0.141686	0.210658	-5.66593																			7.5594e+06	8.30945e+06	9.39682e+06	9.66267e+06	1.06022e+07	1.31527e+07	7.24901e+06	11875900	14772900
O95864_FADS2_K28	O95864_FADS2_K28	O95864	FADS2	FADS2	Acyl-CoA 6-desaturase	K	28	EVSVPTFSWEEIQK(ub)HNLR			FALSE	1	1	TRUE	0	1	FALSE	2	1	TRUE	1	1	TRUE			FALSE			FALSE	2	1	TRUE	1	1	TRUE	6	alpha-Linolenic acid metabolism;PPAR signaling pathway;Biosynthesis of unsaturated fatty acids	KEGG_BIOSYNTHESIS_OF_UNSATURATED_FATTY_ACIDS;WP_OMEGA9_FA_SYNTHESIS;HALLMARK_CHOLESTEROL_HOMEOSTASIS;REACTOME_ALPHA_LINOLENIC_OMEGA3_AND_LINOLEIC_OMEGA6_ACID_METABOLISM;REACTOME_FATTY_ACID_METABOLISM;HALLMARK_MTORC1_SIGNALING;REACTOME_LINOLEIC_ACID_LA_METABOLISM;HALLMARK_BILE_ACID_METABOLISM;REACTOME_METABOLISM_OF_LIPIDS;WP_METABOLISM_OF_ALPHALINOLENIC_ACID;KEGG_PPAR_SIGNALING_PATHWAY;WP_PPAR_SIGNALING_PATHWAY;WP_OMEGA3OMEGA6_FA_SYNTHESIS;KEGG_ALPHA_LINOLENIC_ACID_METABOLISM;WP_CHOLESTEROL_METABOLISM_INCLUDES_BOTH_BLOCH_AND_KANDUTSCHRUSSELL_PATHWAYS	membrane;cellular_component;cellular anatomical entity;endoplasmic reticulum membrane;organelle membrane;intrinsic component of plasma membrane;integral component of membrane;intrinsic component of membrane;integral component of plasma membrane;catalytic activity;stearoyl-CoA 9-desaturase activity;oxidoreductase activity, acting on paired donors, with incorporation or reduction of molecular oxygen;oxidoreductase activity;molecular_function;acyl-CoA desaturase activity;oxidoreductase activity, acting on paired donors, with oxidation of a pair of donors resulting in the reduction of molecular oxygen to two molecules of water;fatty acid biosynthetic process;cellular process;organic substance biosynthetic process;organic substance metabolic process;unsaturated fatty acid metabolic process;fatty acid metabolic process;small molecule metabolic process;monocarboxylic acid biosynthetic process;biosynthetic process;unsaturated fatty acid biosynthetic process;metabolic process;primary metabolic process;cellular metabolic process;organic acid biosynthetic process;oxoacid metabolic process;cellular biosynthetic process;carboxylic acid metabolic process;small molecule biosynthetic process;biological_process;carboxylic acid biosynthetic process;cellular lipid metabolic process;lipid biosynthetic process;lipid metabolic process;monocarboxylic acid metabolic process;organic acid metabolic process;long-chain fatty acid metabolic process;olefinic compound metabolic process;linoleic acid metabolic process;linoleoyl-CoA desaturase activity;alpha-linolenic acid metabolic process	0.224631	22.5248	0.239282	0.81801	0.963054	-6.14529	-1.08701	21.7603	-1.00136	0.352932	0.454492	-6.21616	1.31164	21.8501	1.72259	0.136361	0.204647	-5.47497																			7.20671e+06	5.90424e+06			5.07369e+06	3.86554e+06		16116500	1933700
O95864_FADS2_K398	O95864_FADS2_K398	O95864	FADS2	FADS2	Acyl-CoA 6-desaturase	K	398	HNLHK(ub)IAPLVK	1	1	TRUE	1	1	TRUE	1	1	FALSE			FALSE	0	1	FALSE			FALSE			FALSE			FALSE			FALSE	4	alpha-Linolenic acid metabolism;PPAR signaling pathway;Biosynthesis of unsaturated fatty acids	KEGG_BIOSYNTHESIS_OF_UNSATURATED_FATTY_ACIDS;WP_OMEGA9_FA_SYNTHESIS;HALLMARK_CHOLESTEROL_HOMEOSTASIS;REACTOME_ALPHA_LINOLENIC_OMEGA3_AND_LINOLEIC_OMEGA6_ACID_METABOLISM;REACTOME_FATTY_ACID_METABOLISM;HALLMARK_MTORC1_SIGNALING;REACTOME_LINOLEIC_ACID_LA_METABOLISM;HALLMARK_BILE_ACID_METABOLISM;REACTOME_METABOLISM_OF_LIPIDS;WP_METABOLISM_OF_ALPHALINOLENIC_ACID;KEGG_PPAR_SIGNALING_PATHWAY;WP_PPAR_SIGNALING_PATHWAY;WP_OMEGA3OMEGA6_FA_SYNTHESIS;KEGG_ALPHA_LINOLENIC_ACID_METABOLISM;WP_CHOLESTEROL_METABOLISM_INCLUDES_BOTH_BLOCH_AND_KANDUTSCHRUSSELL_PATHWAYS	membrane;cellular_component;cellular anatomical entity;endoplasmic reticulum membrane;organelle membrane;intrinsic component of plasma membrane;integral component of membrane;intrinsic component of membrane;integral component of plasma membrane;catalytic activity;stearoyl-CoA 9-desaturase activity;oxidoreductase activity, acting on paired donors, with incorporation or reduction of molecular oxygen;oxidoreductase activity;molecular_function;acyl-CoA desaturase activity;oxidoreductase activity, acting on paired donors, with oxidation of a pair of donors resulting in the reduction of molecular oxygen to two molecules of water;fatty acid biosynthetic process;cellular process;organic substance biosynthetic process;organic substance metabolic process;unsaturated fatty acid metabolic process;fatty acid metabolic process;small molecule metabolic process;monocarboxylic acid biosynthetic process;biosynthetic process;unsaturated fatty acid biosynthetic process;metabolic process;primary metabolic process;cellular metabolic process;organic acid biosynthetic process;oxoacid metabolic process;cellular biosynthetic process;carboxylic acid metabolic process;small molecule biosynthetic process;biological_process;carboxylic acid biosynthetic process;cellular lipid metabolic process;lipid biosynthetic process;lipid metabolic process;monocarboxylic acid metabolic process;organic acid metabolic process;long-chain fatty acid metabolic process;olefinic compound metabolic process;linoleic acid metabolic process;linoleoyl-CoA desaturase activity;alpha-linolenic acid metabolic process	0.701325	19.4988	2.09247	0.0668646	0.612552	-4.46399	3.78193	21.0391	11.5365	4.54157e-06	0.00011633	4.91009	-3.08061	21.3897	-8.21106	8.18504e-05	0.000642571	2.11408																				1.52838e+06		8.24144e+06	6.6699e+06	9.28477e+06
O95864_FADS2_K417	O95864_FADS2_K417	O95864	FADS2	FADS2	Acyl-CoA 6-desaturase	K	417	HGIEYQEK(ub)PLLR	1	1	TRUE	1	1	TRUE	1	1	TRUE			FALSE			FALSE			FALSE	1	1	TRUE	1	1	TRUE			FALSE	5	alpha-Linolenic acid metabolism;PPAR signaling pathway;Biosynthesis of unsaturated fatty acids	KEGG_BIOSYNTHESIS_OF_UNSATURATED_FATTY_ACIDS;WP_OMEGA9_FA_SYNTHESIS;HALLMARK_CHOLESTEROL_HOMEOSTASIS;REACTOME_ALPHA_LINOLENIC_OMEGA3_AND_LINOLEIC_OMEGA6_ACID_METABOLISM;REACTOME_FATTY_ACID_METABOLISM;HALLMARK_MTORC1_SIGNALING;REACTOME_LINOLEIC_ACID_LA_METABOLISM;HALLMARK_BILE_ACID_METABOLISM;REACTOME_METABOLISM_OF_LIPIDS;WP_METABOLISM_OF_ALPHALINOLENIC_ACID;KEGG_PPAR_SIGNALING_PATHWAY;WP_PPAR_SIGNALING_PATHWAY;WP_OMEGA3OMEGA6_FA_SYNTHESIS;KEGG_ALPHA_LINOLENIC_ACID_METABOLISM;WP_CHOLESTEROL_METABOLISM_INCLUDES_BOTH_BLOCH_AND_KANDUTSCHRUSSELL_PATHWAYS	membrane;cellular_component;cellular anatomical entity;endoplasmic reticulum membrane;organelle membrane;intrinsic component of plasma membrane;integral component of membrane;intrinsic component of membrane;integral component of plasma membrane;catalytic activity;stearoyl-CoA 9-desaturase activity;oxidoreductase activity, acting on paired donors, with incorporation or reduction of molecular oxygen;oxidoreductase activity;molecular_function;acyl-CoA desaturase activity;oxidoreductase activity, acting on paired donors, with oxidation of a pair of donors resulting in the reduction of molecular oxygen to two molecules of water;fatty acid biosynthetic process;cellular process;organic substance biosynthetic process;organic substance metabolic process;unsaturated fatty acid metabolic process;fatty acid metabolic process;small molecule metabolic process;monocarboxylic acid biosynthetic process;biosynthetic process;unsaturated fatty acid biosynthetic process;metabolic process;primary metabolic process;cellular metabolic process;organic acid biosynthetic process;oxoacid metabolic process;cellular biosynthetic process;carboxylic acid metabolic process;small molecule biosynthetic process;biological_process;carboxylic acid biosynthetic process;cellular lipid metabolic process;lipid biosynthetic process;lipid metabolic process;monocarboxylic acid metabolic process;organic acid metabolic process;long-chain fatty acid metabolic process;olefinic compound metabolic process;linoleic acid metabolic process;linoleoyl-CoA desaturase activity;alpha-linolenic acid metabolic process	-0.672266	19.8128	-1.38153	0.201443	0.731332	-5.44067	3.40165	21.8498	6.65252	0.000225562	0.00140389	1.04604	-4.07391	21.5136	-12.8016	3.83599e-06	0.000106672	5.13588																						9.69968e+06	1.76761e+07	1.08181e+07	2.01838e+06	1298600
O95864_FADS2_K435	O95864_FADS2_K435	O95864	FADS2	FADS2	Acyl-CoA 6-desaturase	K	435	SGK(ub)LWLDAYLHK			FALSE	1	1	TRUE	1	1	TRUE			FALSE			FALSE			FALSE	0	1	FALSE			FALSE			FALSE	3	alpha-Linolenic acid metabolism;PPAR signaling pathway;Biosynthesis of unsaturated fatty acids	KEGG_BIOSYNTHESIS_OF_UNSATURATED_FATTY_ACIDS;WP_OMEGA9_FA_SYNTHESIS;HALLMARK_CHOLESTEROL_HOMEOSTASIS;REACTOME_ALPHA_LINOLENIC_OMEGA3_AND_LINOLEIC_OMEGA6_ACID_METABOLISM;REACTOME_FATTY_ACID_METABOLISM;HALLMARK_MTORC1_SIGNALING;REACTOME_LINOLEIC_ACID_LA_METABOLISM;HALLMARK_BILE_ACID_METABOLISM;REACTOME_METABOLISM_OF_LIPIDS;WP_METABOLISM_OF_ALPHALINOLENIC_ACID;KEGG_PPAR_SIGNALING_PATHWAY;WP_PPAR_SIGNALING_PATHWAY;WP_OMEGA3OMEGA6_FA_SYNTHESIS;KEGG_ALPHA_LINOLENIC_ACID_METABOLISM;WP_CHOLESTEROL_METABOLISM_INCLUDES_BOTH_BLOCH_AND_KANDUTSCHRUSSELL_PATHWAYS	membrane;cellular_component;cellular anatomical entity;endoplasmic reticulum membrane;organelle membrane;intrinsic component of plasma membrane;integral component of membrane;intrinsic component of membrane;integral component of plasma membrane;catalytic activity;stearoyl-CoA 9-desaturase activity;oxidoreductase activity, acting on paired donors, with incorporation or reduction of molecular oxygen;oxidoreductase activity;molecular_function;acyl-CoA desaturase activity;oxidoreductase activity, acting on paired donors, with oxidation of a pair of donors resulting in the reduction of molecular oxygen to two molecules of water;fatty acid biosynthetic process;cellular process;organic substance biosynthetic process;organic substance metabolic process;unsaturated fatty acid metabolic process;fatty acid metabolic process;small molecule metabolic process;monocarboxylic acid biosynthetic process;biosynthetic process;unsaturated fatty acid biosynthetic process;metabolic process;primary metabolic process;cellular metabolic process;organic acid biosynthetic process;oxoacid metabolic process;cellular biosynthetic process;carboxylic acid metabolic process;small molecule biosynthetic process;biological_process;carboxylic acid biosynthetic process;cellular lipid metabolic process;lipid biosynthetic process;lipid metabolic process;monocarboxylic acid metabolic process;organic acid metabolic process;long-chain fatty acid metabolic process;olefinic compound metabolic process;linoleic acid metabolic process;linoleoyl-CoA desaturase activity;alpha-linolenic acid metabolic process	-0.533768	19.9766	-0.964366	0.360814	0.814491	-5.8946	0.879369	20.6831	1.56317	0.159614	0.234967	-5.67362	-1.41314	20.4162	-2.98138	0.0206495	0.0493739	-3.74203																							3.40715e+06	2.66151e+06	2.45066e+06
O95905-2_ECD_K100	O95905-2_ECD_K100	O95905-2	ECD	ECD	Isoform 2 of Protein ecdysoneless homolog	K	100	QITK(ub)EFPELVAR	1	1	TRUE	1	1	TRUE	2	1	TRUE			FALSE			FALSE			FALSE			FALSE			FALSE			FALSE	3		HALLMARK_GLYCOLYSIS		-0.0481215	19.5718	-0.179571	0.861588	0.973345	-6.35485	2.64071	20.9163	7.57031	8.70519e-05	0.000705905	2.00648	-2.68883	20.8922	-8.49315	5.91494e-05	0.000514147	2.42964																						3.76139e+06	5.68879e+06	5.64014e+06
O95905-2_ECD_K37	O95905-2_ECD_K37	O95905-2	ECD	ECD	Isoform 2 of Protein ecdysoneless homolog	K	37	EILQK(ub)YIER	1	1	TRUE			FALSE			FALSE			FALSE			FALSE			FALSE			FALSE			FALSE			FALSE	1		HALLMARK_GLYCOLYSIS		0.223186	19.3671	0.861026	0.412247	0.843607	-5.98754	1.35883	19.9349	2.78303	0.025665	0.0555697	-3.89553	-1.13564	20.0465	-2.32315	0.0535351	0.0999364	-4.71579																						3.19108e+06
O95905-2_ECD_K420	O95905-2_ECD_K420	O95905-2	ECD	ECD	Isoform 2 of Protein ecdysoneless homolog	K	420	AFISK(ub)VSTHK	1	1	FALSE	1	1	FALSE	2	1	FALSE	3	1	FALSE	2	1	TRUE	3	1	TRUE	2	1	TRUE	2	1	TRUE	2	1	TRUE	9		HALLMARK_GLYCOLYSIS		0.579498	22.5637	1.61135	0.142605	0.690131	-5.14676	0.454798	22.5014	1.35165	0.215518	0.301993	-5.94182	0.1247	22.7911	0.39745	0.702898	0.764703	-6.8842																			1.0341e+07	6.20389e+06	6.78477e+06	7.59517e+06	5.35826e+06	8.2525e+06	6.15729e+06	5253500	4032600
O95905-2_ECD_K425	O95905-2_ECD_K425	O95905-2	ECD	ECD	Isoform 2 of Protein ecdysoneless homolog	K	425	VSTHK(ub)GAELPR	1	1	TRUE	1	1	FALSE			FALSE	0	1	FALSE	1	1	FALSE	1	1	TRUE	1	1	TRUE	1	1	TRUE			FALSE	7		HALLMARK_GLYCOLYSIS		-0.757367	21.4825	-0.927143	0.381889	0.824566	-5.82121	-0.624748	21.5621	-0.912809	0.394368	0.497434	-6.30054	-0.132619	21.2459	-0.163405	0.874866	0.905682	-6.95759																			796161	4.82991e+06	3.48442e+06	3.53077e+06	4.55896e+06		5.26551e+06	3061400
O95997_PTTG1_K21;K25	O95997_PTTG1_K21;K25	O95997	PTTG1	PTTG1	Securin	K;K	21;25	VVAK(ub)DGLK(ub)LGSGPSIK	0	2	FALSE	0	2	FALSE	2	2	FALSE			FALSE			FALSE			FALSE			FALSE			FALSE			FALSE	3	Cell cycle;Oocyte meiosis;Human T-cell leukemia virus 1 infection	KEGG_CELL_CYCLE;WP_REGULATION_OF_SISTER_CHROMATID_SEPARATION_AT_THE_METAPHASEANAPHASE_TRANSITION;REACTOME_MITOTIC_METAPHASE_AND_ANAPHASE;REACTOME_CELL_CYCLE;HALLMARK_E2F_TARGETS;REACTOME_M_PHASE;REACTOME_SEPARATION_OF_SISTER_CHROMATIDS;REACTOME_APC_C_CDH1_MEDIATED_DEGRADATION_OF_CDC20_AND_OTHER_APC_C_CDH1_TARGETED_PROTEINS_IN_LATE_MITOSIS_EARLY_G1;WP_CELL_CYCLE;REACTOME_CELL_CYCLE_MITOTIC;HALLMARK_G2M_CHECKPOINT;REACTOME_APC_C_MEDIATED_DEGRADATION_OF_CELL_CYCLE_PROTEINS;KEGG_OOCYTE_MEIOSIS	membrane-bounded organelle;intracellular organelle;nucleus;intracellular anatomical structure;cellular_component;organelle;cellular anatomical entity;intracellular membrane-bounded organelle;cytoplasm;cytosol;cellular process;biological_process;cell division;male gamete generation;developmental process;gamete generation;reproductive process;spermatogenesis;developmental process involved in reproduction;multicellular organismal reproductive process;cellular macromolecule metabolic process;nucleic acid metabolic process;cellular response to stress;response to stress;cellular response to DNA damage stimulus;macromolecule metabolic process;nitrogen compound metabolic process;cellular aromatic compound metabolic process;cellular nitrogen compound metabolic process;heterocycle metabolic process;organic cyclic compound metabolic process;DNA metabolic process;organic substance metabolic process;response to stimulus;cellular response to stimulus;nucleobase-containing compound metabolic process;DNA repair;metabolic process;primary metabolic process;cellular metabolic process;molecular_function;protein domain specific binding;protein binding;SH3 domain binding;binding;peptidase regulator activity;enzyme inhibitor activity;endopeptidase inhibitor activity;cysteine-type endopeptidase inhibitor activity;molecular function regulator;enzyme regulator activity;endopeptidase regulator activity;peptidase inhibitor activity;cellular component organization or biogenesis;organelle organization;cellular component organization;chromosome organization;nuclear chromosome segregation;cell cycle process;meiotic cell cycle process;chromosome segregation;meiotic chromosome segregation;homologous chromosome segregation;regulation of mitotic sister chromatid separation;regulation of cellular process;regulation of cellular component organization;negative regulation of cell cycle;regulation of mitotic sister chromatid segregation;regulation of organelle organization;regulation of cell cycle process;negative regulation of chromosome segregation;negative regulation of chromosome organization;negative regulation of mitotic sister chromatid separation;negative regulation of biological process;negative regulation of cellular process;negative regulation of chromosome separation;regulation of cell cycle;negative regulation of cellular component organization;negative regulation of sister chromatid segregation;negative regulation of organelle organization;regulation of biological process;regulation of chromosome separation;negative regulation of cell cycle process;regulation of chromosome organization;regulation of chromosome segregation;negative regulation of mitotic sister chromatid segregation;biological regulation;regulation of sister chromatid segregation	0.0392642	19.6847	0.131683	0.89822	0.982912	-6.3629	2.93875	21.1345	6.19021	0.0003576	0.00201199	0.567075	-2.89948	21.1541	-5.97481	0.000579084	0.00277925	0.0563558																						7.18716e+06	3.24394e+06	1.11091e+07
O95997_PTTG1_K25	O95997_PTTG1_K25	O95997	PTTG1	PTTG1;PTTG3P	Securin	K	25	DGLK(ub)LGSGPSIK	1	1	FALSE	1	1	TRUE	2	1	TRUE			FALSE			FALSE			FALSE	1	1	TRUE			FALSE	1	1	TRUE	5	Cell cycle;Oocyte meiosis;Human T-cell leukemia virus 1 infection	KEGG_CELL_CYCLE;WP_REGULATION_OF_SISTER_CHROMATID_SEPARATION_AT_THE_METAPHASEANAPHASE_TRANSITION;REACTOME_MITOTIC_METAPHASE_AND_ANAPHASE;REACTOME_CELL_CYCLE;HALLMARK_E2F_TARGETS;REACTOME_M_PHASE;REACTOME_SEPARATION_OF_SISTER_CHROMATIDS;REACTOME_APC_C_CDH1_MEDIATED_DEGRADATION_OF_CDC20_AND_OTHER_APC_C_CDH1_TARGETED_PROTEINS_IN_LATE_MITOSIS_EARLY_G1;WP_CELL_CYCLE;REACTOME_CELL_CYCLE_MITOTIC;HALLMARK_G2M_CHECKPOINT;REACTOME_APC_C_MEDIATED_DEGRADATION_OF_CELL_CYCLE_PROTEINS;KEGG_OOCYTE_MEIOSIS	membrane-bounded organelle;intracellular organelle;nucleus;intracellular anatomical structure;cellular_component;organelle;cellular anatomical entity;intracellular membrane-bounded organelle;cytoplasm;cytosol;cellular process;biological_process;cell division;male gamete generation;developmental process;gamete generation;reproductive process;spermatogenesis;developmental process involved in reproduction;multicellular organismal reproductive process;cellular macromolecule metabolic process;nucleic acid metabolic process;cellular response to stress;response to stress;cellular response to DNA damage stimulus;macromolecule metabolic process;nitrogen compound metabolic process;cellular aromatic compound metabolic process;cellular nitrogen compound metabolic process;heterocycle metabolic process;organic cyclic compound metabolic process;DNA metabolic process;organic substance metabolic process;response to stimulus;cellular response to stimulus;nucleobase-containing compound metabolic process;DNA repair;metabolic process;primary metabolic process;cellular metabolic process;molecular_function;protein domain specific binding;protein binding;SH3 domain binding;binding;peptidase regulator activity;enzyme inhibitor activity;endopeptidase inhibitor activity;cysteine-type endopeptidase inhibitor activity;molecular function regulator;enzyme regulator activity;endopeptidase regulator activity;peptidase inhibitor activity;cellular component organization or biogenesis;organelle organization;cellular component organization;chromosome organization;nuclear chromosome segregation;cell cycle process;meiotic cell cycle process;chromosome segregation;meiotic chromosome segregation;homologous chromosome segregation;regulation of mitotic sister chromatid separation;regulation of cellular process;regulation of cellular component organization;negative regulation of cell cycle;regulation of mitotic sister chromatid segregation;regulation of organelle organization;regulation of cell cycle process;negative regulation of chromosome segregation;negative regulation of chromosome organization;negative regulation of mitotic sister chromatid separation;negative regulation of biological process;negative regulation of cellular process;negative regulation of chromosome separation;regulation of cell cycle;negative regulation of cellular component organization;negative regulation of sister chromatid segregation;negative regulation of organelle organization;regulation of biological process;regulation of chromosome separation;negative regulation of cell cycle process;regulation of chromosome organization;regulation of chromosome segregation;negative regulation of mitotic sister chromatid segregation;biological regulation;regulation of sister chromatid segregation	-2.06955	20.182	-3.09862	0.0153308	0.426965	-2.92824	3.5073	23.5281	7.66837	0.000185744	0.00120875	1.4162	-5.57685	22.1426	-18.3655	3.21115e-07	4.54856e-05	7.30407																						3.26775e+07	3.02953e+07	3.30625e+07	4.48232e+06		1765500
O95997_PTTG1_K25;K33	O95997_PTTG1_K25;K33	O95997	PTTG1	PTTG1;PTTG3P	Securin	K;K	25;33	DGLK(ub)LGSGPSIK(ub)ALDGR	1	2	TRUE	1	2	TRUE	1	2	TRUE			FALSE			FALSE			FALSE			FALSE			FALSE			FALSE	3	Cell cycle;Oocyte meiosis;Human T-cell leukemia virus 1 infection	KEGG_CELL_CYCLE;WP_REGULATION_OF_SISTER_CHROMATID_SEPARATION_AT_THE_METAPHASEANAPHASE_TRANSITION;REACTOME_MITOTIC_METAPHASE_AND_ANAPHASE;REACTOME_CELL_CYCLE;HALLMARK_E2F_TARGETS;REACTOME_M_PHASE;REACTOME_SEPARATION_OF_SISTER_CHROMATIDS;REACTOME_APC_C_CDH1_MEDIATED_DEGRADATION_OF_CDC20_AND_OTHER_APC_C_CDH1_TARGETED_PROTEINS_IN_LATE_MITOSIS_EARLY_G1;WP_CELL_CYCLE;REACTOME_CELL_CYCLE_MITOTIC;HALLMARK_G2M_CHECKPOINT;REACTOME_APC_C_MEDIATED_DEGRADATION_OF_CELL_CYCLE_PROTEINS;KEGG_OOCYTE_MEIOSIS	membrane-bounded organelle;intracellular organelle;nucleus;intracellular anatomical structure;cellular_component;organelle;cellular anatomical entity;intracellular membrane-bounded organelle;cytoplasm;cytosol;cellular process;biological_process;cell division;male gamete generation;developmental process;gamete generation;reproductive process;spermatogenesis;developmental process involved in reproduction;multicellular organismal reproductive process;cellular macromolecule metabolic process;nucleic acid metabolic process;cellular response to stress;response to stress;cellular response to DNA damage stimulus;macromolecule metabolic process;nitrogen compound metabolic process;cellular aromatic compound metabolic process;cellular nitrogen compound metabolic process;heterocycle metabolic process;organic cyclic compound metabolic process;DNA metabolic process;organic substance metabolic process;response to stimulus;cellular response to stimulus;nucleobase-containing compound metabolic process;DNA repair;metabolic process;primary metabolic process;cellular metabolic process;molecular_function;protein domain specific binding;protein binding;SH3 domain binding;binding;peptidase regulator activity;enzyme inhibitor activity;endopeptidase inhibitor activity;cysteine-type endopeptidase inhibitor activity;molecular function regulator;enzyme regulator activity;endopeptidase regulator activity;peptidase inhibitor activity;cellular component organization or biogenesis;organelle organization;cellular component organization;chromosome organization;nuclear chromosome segregation;cell cycle process;meiotic cell cycle process;chromosome segregation;meiotic chromosome segregation;homologous chromosome segregation;regulation of mitotic sister chromatid separation;regulation of cellular process;regulation of cellular component organization;negative regulation of cell cycle;regulation of mitotic sister chromatid segregation;regulation of organelle organization;regulation of cell cycle process;negative regulation of chromosome segregation;negative regulation of chromosome organization;negative regulation of mitotic sister chromatid separation;negative regulation of biological process;negative regulation of cellular process;negative regulation of chromosome separation;regulation of cell cycle;negative regulation of cellular component organization;negative regulation of sister chromatid segregation;negative regulation of organelle organization;regulation of biological process;regulation of chromosome separation;negative regulation of cell cycle process;regulation of chromosome organization;regulation of chromosome segregation;negative regulation of mitotic sister chromatid segregation;biological regulation;regulation of sister chromatid segregation	0.0265525	19.4357	0.0930129	0.927993	0.987471	-6.3676	4.36093	21.6028	13.1739	1.73704e-06	7.9045e-05	5.78892	-4.33437	21.6161	-12.5631	4.66999e-06	0.000118708	4.95414																						1.42e+07	1.19622e+07	1.77161e+07
O95997_PTTG1_K33	O95997_PTTG1_K33	O95997	PTTG1	PTTG1;PTTG3P	Securin	K	33	LGSGPSIK(ub)ALDGR	3	1	TRUE	3	1	TRUE	2	1	TRUE	1	1	TRUE	1	1	TRUE	1	1	TRUE	1	1	TRUE	1	1	TRUE	1	1	TRUE	9	Cell cycle;Oocyte meiosis;Human T-cell leukemia virus 1 infection	KEGG_CELL_CYCLE;WP_REGULATION_OF_SISTER_CHROMATID_SEPARATION_AT_THE_METAPHASEANAPHASE_TRANSITION;REACTOME_MITOTIC_METAPHASE_AND_ANAPHASE;REACTOME_CELL_CYCLE;HALLMARK_E2F_TARGETS;REACTOME_M_PHASE;REACTOME_SEPARATION_OF_SISTER_CHROMATIDS;REACTOME_APC_C_CDH1_MEDIATED_DEGRADATION_OF_CDC20_AND_OTHER_APC_C_CDH1_TARGETED_PROTEINS_IN_LATE_MITOSIS_EARLY_G1;WP_CELL_CYCLE;REACTOME_CELL_CYCLE_MITOTIC;HALLMARK_G2M_CHECKPOINT;REACTOME_APC_C_MEDIATED_DEGRADATION_OF_CELL_CYCLE_PROTEINS;KEGG_OOCYTE_MEIOSIS	membrane-bounded organelle;intracellular organelle;nucleus;intracellular anatomical structure;cellular_component;organelle;cellular anatomical entity;intracellular membrane-bounded organelle;cytoplasm;cytosol;cellular process;biological_process;cell division;male gamete generation;developmental process;gamete generation;reproductive process;spermatogenesis;developmental process involved in reproduction;multicellular organismal reproductive process;cellular macromolecule metabolic process;nucleic acid metabolic process;cellular response to stress;response to stress;cellular response to DNA damage stimulus;macromolecule metabolic process;nitrogen compound metabolic process;cellular aromatic compound metabolic process;cellular nitrogen compound metabolic process;heterocycle metabolic process;organic cyclic compound metabolic process;DNA metabolic process;organic substance metabolic process;response to stimulus;cellular response to stimulus;nucleobase-containing compound metabolic process;DNA repair;metabolic process;primary metabolic process;cellular metabolic process;molecular_function;protein domain specific binding;protein binding;SH3 domain binding;binding;peptidase regulator activity;enzyme inhibitor activity;endopeptidase inhibitor activity;cysteine-type endopeptidase inhibitor activity;molecular function regulator;enzyme regulator activity;endopeptidase regulator activity;peptidase inhibitor activity;cellular component organization or biogenesis;organelle organization;cellular component organization;chromosome organization;nuclear chromosome segregation;cell cycle process;meiotic cell cycle process;chromosome segregation;meiotic chromosome segregation;homologous chromosome segregation;regulation of mitotic sister chromatid separation;regulation of cellular process;regulation of cellular component organization;negative regulation of cell cycle;regulation of mitotic sister chromatid segregation;regulation of organelle organization;regulation of cell cycle process;negative regulation of chromosome segregation;negative regulation of chromosome organization;negative regulation of mitotic sister chromatid separation;negative regulation of biological process;negative regulation of cellular process;negative regulation of chromosome separation;regulation of cell cycle;negative regulation of cellular component organization;negative regulation of sister chromatid segregation;negative regulation of organelle organization;regulation of biological process;regulation of chromosome separation;negative regulation of cell cycle process;regulation of chromosome organization;regulation of chromosome segregation;negative regulation of mitotic sister chromatid segregation;biological regulation;regulation of sister chromatid segregation	0.256546	21.8002	0.577433	0.578232	0.898981	-6.19524	4.1284	23.7361	15.0467	6.57101e-07	5.84368e-05	6.6329	-3.87185	23.8644	-11.6584	8.37545e-06	0.00016162	4.40211																			5.29975e+06	2.44332e+06	4.91043e+06	6.3061e+07	5.27546e+07	5.99747e+07	3.43619e+06	2774500	3912100
O95997_PTTG1_K48	O95997_PTTG1_K48	O95997	PTTG1	PTTG1	Securin	K	48	FGK(ub)TFDAPPALPK	2	1	FALSE			FALSE	2	1	FALSE	0	1	FALSE	0	1	FALSE			FALSE			FALSE			FALSE			FALSE	4	Cell cycle;Oocyte meiosis;Human T-cell leukemia virus 1 infection	KEGG_CELL_CYCLE;WP_REGULATION_OF_SISTER_CHROMATID_SEPARATION_AT_THE_METAPHASEANAPHASE_TRANSITION;REACTOME_MITOTIC_METAPHASE_AND_ANAPHASE;REACTOME_CELL_CYCLE;HALLMARK_E2F_TARGETS;REACTOME_M_PHASE;REACTOME_SEPARATION_OF_SISTER_CHROMATIDS;REACTOME_APC_C_CDH1_MEDIATED_DEGRADATION_OF_CDC20_AND_OTHER_APC_C_CDH1_TARGETED_PROTEINS_IN_LATE_MITOSIS_EARLY_G1;WP_CELL_CYCLE;REACTOME_CELL_CYCLE_MITOTIC;HALLMARK_G2M_CHECKPOINT;REACTOME_APC_C_MEDIATED_DEGRADATION_OF_CELL_CYCLE_PROTEINS;KEGG_OOCYTE_MEIOSIS	membrane-bounded organelle;intracellular organelle;nucleus;intracellular anatomical structure;cellular_component;organelle;cellular anatomical entity;intracellular membrane-bounded organelle;cytoplasm;cytosol;cellular process;biological_process;cell division;male gamete generation;developmental process;gamete generation;reproductive process;spermatogenesis;developmental process involved in reproduction;multicellular organismal reproductive process;cellular macromolecule metabolic process;nucleic acid metabolic process;cellular response to stress;response to stress;cellular response to DNA damage stimulus;macromolecule metabolic process;nitrogen compound metabolic process;cellular aromatic compound metabolic process;cellular nitrogen compound metabolic process;heterocycle metabolic process;organic cyclic compound metabolic process;DNA metabolic process;organic substance metabolic process;response to stimulus;cellular response to stimulus;nucleobase-containing compound metabolic process;DNA repair;metabolic process;primary metabolic process;cellular metabolic process;molecular_function;protein domain specific binding;protein binding;SH3 domain binding;binding;peptidase regulator activity;enzyme inhibitor activity;endopeptidase inhibitor activity;cysteine-type endopeptidase inhibitor activity;molecular function regulator;enzyme regulator activity;endopeptidase regulator activity;peptidase inhibitor activity;cellular component organization or biogenesis;organelle organization;cellular component organization;chromosome organization;nuclear chromosome segregation;cell cycle process;meiotic cell cycle process;chromosome segregation;meiotic chromosome segregation;homologous chromosome segregation;regulation of mitotic sister chromatid separation;regulation of cellular process;regulation of cellular component organization;negative regulation of cell cycle;regulation of mitotic sister chromatid segregation;regulation of organelle organization;regulation of cell cycle process;negative regulation of chromosome segregation;negative regulation of chromosome organization;negative regulation of mitotic sister chromatid separation;negative regulation of biological process;negative regulation of cellular process;negative regulation of chromosome separation;regulation of cell cycle;negative regulation of cellular component organization;negative regulation of sister chromatid segregation;negative regulation of organelle organization;regulation of biological process;regulation of chromosome separation;negative regulation of cell cycle process;regulation of chromosome organization;regulation of chromosome segregation;negative regulation of mitotic sister chromatid segregation;biological regulation;regulation of sister chromatid segregation	1.64259	20.0563	2.09775	0.0663003	0.610277	-4.45613	6.50268	21.8361	15.9392	1.71484e-06	7.9045e-05	5.58344	-4.86008	22.8216	-5.46145	0.00163539	0.00650443	-0.820667																			3.4423e+06	3.88379e+06		5.58871e+07		5.60162e+07
O95997_PTTG1_K82;K84	O95997_PTTG1_K82;K84	O95997	PTTG1	PTTG1	Securin	K;K	82;84	GPLK(ub)QK(ub)QPSFSAK			FALSE	1	2	TRUE			FALSE			FALSE			FALSE			FALSE			FALSE			FALSE			FALSE	1	Cell cycle;Oocyte meiosis;Human T-cell leukemia virus 1 infection	KEGG_CELL_CYCLE;WP_REGULATION_OF_SISTER_CHROMATID_SEPARATION_AT_THE_METAPHASEANAPHASE_TRANSITION;REACTOME_MITOTIC_METAPHASE_AND_ANAPHASE;REACTOME_CELL_CYCLE;HALLMARK_E2F_TARGETS;REACTOME_M_PHASE;REACTOME_SEPARATION_OF_SISTER_CHROMATIDS;REACTOME_APC_C_CDH1_MEDIATED_DEGRADATION_OF_CDC20_AND_OTHER_APC_C_CDH1_TARGETED_PROTEINS_IN_LATE_MITOSIS_EARLY_G1;WP_CELL_CYCLE;REACTOME_CELL_CYCLE_MITOTIC;HALLMARK_G2M_CHECKPOINT;REACTOME_APC_C_MEDIATED_DEGRADATION_OF_CELL_CYCLE_PROTEINS;KEGG_OOCYTE_MEIOSIS	membrane-bounded organelle;intracellular organelle;nucleus;intracellular anatomical structure;cellular_component;organelle;cellular anatomical entity;intracellular membrane-bounded organelle;cytoplasm;cytosol;cellular process;biological_process;cell division;male gamete generation;developmental process;gamete generation;reproductive process;spermatogenesis;developmental process involved in reproduction;multicellular organismal reproductive process;cellular macromolecule metabolic process;nucleic acid metabolic process;cellular response to stress;response to stress;cellular response to DNA damage stimulus;macromolecule metabolic process;nitrogen compound metabolic process;cellular aromatic compound metabolic process;cellular nitrogen compound metabolic process;heterocycle metabolic process;organic cyclic compound metabolic process;DNA metabolic process;organic substance metabolic process;response to stimulus;cellular response to stimulus;nucleobase-containing compound metabolic process;DNA repair;metabolic process;primary metabolic process;cellular metabolic process;molecular_function;protein domain specific binding;protein binding;SH3 domain binding;binding;peptidase regulator activity;enzyme inhibitor activity;endopeptidase inhibitor activity;cysteine-type endopeptidase inhibitor activity;molecular function regulator;enzyme regulator activity;endopeptidase regulator activity;peptidase inhibitor activity;cellular component organization or biogenesis;organelle organization;cellular component organization;chromosome organization;nuclear chromosome segregation;cell cycle process;meiotic cell cycle process;chromosome segregation;meiotic chromosome segregation;homologous chromosome segregation;regulation of mitotic sister chromatid separation;regulation of cellular process;regulation of cellular component organization;negative regulation of cell cycle;regulation of mitotic sister chromatid segregation;regulation of organelle organization;regulation of cell cycle process;negative regulation of chromosome segregation;negative regulation of chromosome organization;negative regulation of mitotic sister chromatid separation;negative regulation of biological process;negative regulation of cellular process;negative regulation of chromosome separation;regulation of cell cycle;negative regulation of cellular component organization;negative regulation of sister chromatid segregation;negative regulation of organelle organization;regulation of biological process;regulation of chromosome separation;negative regulation of cell cycle process;regulation of chromosome organization;regulation of chromosome segregation;negative regulation of mitotic sister chromatid segregation;biological regulation;regulation of sister chromatid segregation	-0.135584	19.4802	-0.626873	0.546784	0.887298	-6.16433	0.7742	19.9351	1.98587	0.0850633	0.140207	-5.08662	-0.909784	19.8673	-2.62636	0.0344204	0.0721603	-4.26771																							2.17271e+06
O96005-3_CLPTM1_K122	O96005-3_CLPTM1_K122	O96005-3	CLPTM1	CLPTM1	Isoform 2 of Cleft lip and palate transmembrane protein 1	K	122	NLLTGETEADPEMIK(ub)R	2	1	TRUE	3	1	TRUE	4	1	TRUE	1	1	TRUE			FALSE			FALSE			FALSE			FALSE	1	1	TRUE	5				0.0203382	19.9122	0.0322287	0.975014	0.995044	-6.37172	4.59462	22.1993	9.64268	1.86645e-05	0.000253203	3.56727	-4.57429	22.2095	-9.94761	2.37851e-05	0.000286421	3.3744																			2.01195e+06			2.37744e+07	2.33565e+07	2.38873e+07			2018300
O96005-3_CLPTM1_K356;K358	O96005-3_CLPTM1_K356;K358	O96005-3	CLPTM1	CLPTM1	Isoform 2 of Cleft lip and palate transmembrane protein 1	K;K	356;358	LSFK(ub)DK(ub)STYIESSTK	2	2	TRUE			FALSE			FALSE			FALSE			FALSE			FALSE			FALSE			FALSE			FALSE	1				0.34524	19.8	0.925562	0.379548	0.823359	-5.93051	1.42653	20.3406	2.5214	0.0379383	0.0745503	-4.29096	-1.08129	20.5132	-2.03645	0.081572	0.137901	-5.13349																						4.61037e+06
O96005-3_CLPTM1_K358	O96005-3_CLPTM1_K358	O96005-3	CLPTM1	CLPTM1	Isoform 2 of Cleft lip and palate transmembrane protein 1	K	358	DK(ub)STYIESSTK	2	1	TRUE	1	1	TRUE	1	1	TRUE	1	1	TRUE	1	1	TRUE	2	1	FALSE	1	1	TRUE			FALSE	1	1	TRUE	8				0.174212	22.5316	0.458166	0.659437	0.921146	-6.15152	1.03733	23.0495	1.44692	0.194977	0.277457	-5.71599	-0.863121	23.0329	-1.4386	0.193882	0.270974	-5.94676																			5.39348e+06	6.36183e+06	7.50863e+06	1.94075e+07	4.22848e+06	1.88945e+07	5.26567e+06		6039500
O96005-3_CLPTM1_K358;K367	O96005-3_CLPTM1_K358;K367	O96005-3	CLPTM1	CLPTM1	Isoform 2 of Cleft lip and palate transmembrane protein 1	K;K	358;367	DK(ub)STYIESSTK(ub)VYDDMAFR	1	2	TRUE	1	2	FALSE	2	2	TRUE			FALSE			FALSE			FALSE			FALSE			FALSE			FALSE	3				0.0204865	19.3436	0.0757303	0.941341	0.989191	-6.36917	3.31501	20.9908	6.58917	0.000239925	0.00147044	0.982039	-3.29453	21.0011	-6.0969	0.000513527	0.00253407	0.18412																						8.43019e+06	3.06436e+06	1.09978e+07
O96005-3_CLPTM1_K367	O96005-3_CLPTM1_K367	O96005-3	CLPTM1	CLPTM1	Isoform 2 of Cleft lip and palate transmembrane protein 1	K	367	STYIESSTK(ub)VYDDMAFR	2	1	TRUE	1	1	TRUE	2	1	FALSE			FALSE			FALSE			FALSE			FALSE			FALSE			FALSE	3				0.137039	19.7747	0.348925	0.735413	0.943937	-6.30684	5.24585	22.3291	16.7457	2.98833e-07	5.29481e-05	7.27891	-5.10881	22.3976	-15.8287	9.49362e-07	6.21163e-05	6.39711																						3.40712e+07	3.41222e+07	2.94113e+07
O96005-3_CLPTM1_K432	O96005-3_CLPTM1_K432	O96005-3	CLPTM1	CLPTM1	Isoform 2 of Cleft lip and palate transmembrane protein 1	K	432	LK(ub)SVAHLPWR	2	1	TRUE	2	1	TRUE	2	1	TRUE			FALSE			FALSE			FALSE	1	1	TRUE	1	1	FALSE			FALSE	4				0.108769	19.5426	0.316616	0.758974	0.951481	-6.31833	4.47542	21.7259	11.1522	6.60949e-06	0.00013988	4.56475	-4.36665	21.7803	-14.0382	2.04499e-06	8.39844e-05	5.71726																						1.90684e+07	1.32309e+07	1.73533e+07	1.16073e+06
O96006_ZBED1_K154	O96006_ZBED1_K154	O96006	ZBED1	ZBED1	E3 SUMO-protein ligase ZBED1	K	154	VLLK(ub)TADPR	7	1	TRUE	4	1	TRUE	5	1	TRUE	5	1	TRUE	3	1	FALSE	4	1	TRUE	3	1	FALSE	2	1	TRUE	2	1	FALSE	9		REACTOME_SUMOYLATION_OF_CHROMATIN_ORGANIZATION_PROTEINS;REACTOME_POST_TRANSLATIONAL_PROTEIN_MODIFICATION;REACTOME_SUMOYLATION	membrane-bounded organelle;intracellular organelle;nucleus;intracellular anatomical structure;cellular_component;organelle;cellular anatomical entity;intracellular membrane-bounded organelle;DNA-binding transcription factor activity, RNA polymerase II-specific;transcription regulator activity;DNA-binding transcription factor activity;molecular_function;metal ion binding;cation binding;ion binding;binding;regulation of macromolecule metabolic process;regulation of primary metabolic process;regulation of macromolecule biosynthetic process;regulation of biosynthetic process;regulation of cellular metabolic process;regulation of nucleic acid-templated transcription;regulation of nitrogen compound metabolic process;regulation of gene expression;regulation of metabolic process;regulation of biological process;regulation of RNA biosynthetic process;regulation of cellular biosynthetic process;regulation of transcription by RNA polymerase II;regulation of cellular macromolecule biosynthetic process;regulation of RNA metabolic process;regulation of nucleobase-containing compound metabolic process;biological regulation;regulation of transcription, DNA-templated;regulation of cellular process;biological_process;DNA-binding transcription activator activity;DNA-binding transcription activator activity, RNA polymerase II-specific;double-stranded DNA binding;transcription regulatory region sequence-specific DNA binding;sequence-specific DNA binding;RNA polymerase II cis-regulatory region sequence-specific DNA binding;RNA polymerase II transcription regulatory region sequence-specific DNA binding;cis-regulatory region sequence-specific DNA binding;nucleic acid binding;sequence-specific double-stranded DNA binding;heterocyclic compound binding;DNA binding;regulatory region nucleic acid binding;organic cyclic compound binding;nucleoplasm;chromatin;centrosome;microtubule organizing center;positive regulation of nucleic acid-templated transcription;positive regulation of biological process;positive regulation of nucleobase-containing compound metabolic process;positive regulation of cellular process;positive regulation of transcription, DNA-templated;positive regulation of cellular biosynthetic process;positive regulation of nitrogen compound metabolic process;positive regulation of macromolecule biosynthetic process;positive regulation of macromolecule metabolic process;positive regulation of RNA metabolic process;positive regulation of biosynthetic process;positive regulation of metabolic process;positive regulation of cellular metabolic process;positive regulation of RNA biosynthetic process;positive regulation of transcription by RNA polymerase II;protein binding;identical protein binding;nuclear membrane;organelle membrane;membrane;biological process involved in interaction with symbiont;modulation of process of other organism involved in symbiotic interaction;biological process involved in interspecies interaction between organisms;modulation by host of viral process;modulation by host of symbiont process;modulation of process of other organism;negative regulation by host of viral process;negative regulation by host of viral genome replication;biological process involved in symbiotic interaction;modulation by host of viral genome replication;molecular function regulator;transcription coregulator activity;protein dimerization activity;transcription coactivator activity;PML body;nuclear body;ubiquitin-like protein transferase activity;SUMO transferase activity;catalytic activity, acting on a protein;catalytic activity;transferase activity;ubiquitin-like protein ligase activity;SUMO ligase activity;organic substance metabolic process;protein sumoylation;cellular protein modification process;protein modification by small protein conjugation or removal;peptidyl-amino acid modification;metabolic process;cellular metabolic process;primary metabolic process;organonitrogen compound metabolic process;cellular macromolecule metabolic process;macromolecule metabolic process;macromolecule modification;nitrogen compound metabolic process;protein metabolic process;protein modification by small protein conjugation;cellular protein metabolic process;protein modification process;protein autosumoylation;peptidyl-lysine modification;cellular process	0.952387	26.7036	3.2882	0.00980167	0.366607	-2.62134	1.59236	27.0235	4.88656	0.00151201	0.00623834	-0.943923	-0.639978	27.4997	-3.19032	0.0154911	0.0398109	-3.43988	0.711401	4.45483	0.958358	0.369862	0.822936	-6.06685	-0.170136	4.01406	-0.142965	0.890184	0.932797	-6.72378	0.881537	4.36976	0.797644	0.452471	0.573595	-6.52338	1.71319e+08	1.36381e+08	1.50383e+08	2.85542e+08	1.82745e+08	2.54803e+08	1.11925e+08	52473000	82567000	39.1327			2.70514
O96011_PEX11B_K43	O96011_PEX11B_K43	O96011	PEX11B	PEX11B	Peroxisomal membrane protein 11B	K	43	HGASPELQK(ub)QIR	1	1	TRUE	1	1	TRUE	1	1	TRUE	1	1	TRUE	1	1	TRUE	1	1	TRUE	1	1	TRUE	2	1	TRUE	1	1	TRUE	9	Peroxisome	REACTOME_CLASS_I_PEROXISOMAL_MEMBRANE_PROTEIN_IMPORT;KEGG_PEROXISOME;REACTOME_PROTEIN_LOCALIZATION;HALLMARK_PEROXISOME	cellular anatomical entity;nucleoplasm;cellular_component;cytosol;intracellular anatomical structure;organelle;intracellular membrane-bounded organelle;membrane-bounded organelle;intracellular organelle;membrane;cellular process;regulation of biological process;signal transduction;biological regulation;regulation of cellular process;biological_process;protein binding;molecular_function;binding;identical protein binding;protein homodimerization activity;protein dimerization activity;protein-containing complex;mitochondrion;microbody;peroxisome;microbody membrane;organelle membrane;bounding membrane of organelle;peroxisomal membrane;cellular component organization or biogenesis;peroxisome organization;organelle organization;cellular component organization;integral component of membrane;intrinsic component of membrane;intrinsic component of peroxisomal membrane;intrinsic component of organelle membrane;integral component of peroxisomal membrane;integral component of organelle membrane;organelle fission;peroxisome fission;regulation of cellular component size;regulation of biological quality;regulation of peroxisome size;regulation of anatomical structure size	-0.341207	20.7229	-0.690121	0.508047	0.877374	-6.12144	-0.645407	20.5708	-1.91608	0.0937787	0.151952	-5.18527	0.3042	20.4002	0.910248	0.392709	0.480194	-6.52957																			1.49245e+06	1.39814e+06	1.74234e+06	1.23972e+06	1.30825e+06	1.19082e+06	2.26787e+06	1724600	1889800
O96019_ACTL6A_K112	O96019_ACTL6A_K112	O96019	ACTL6A	ACTL6A	Actin-like protein 6A	K	112	MHVK(ub)SEASLHPVLMSEAPWNTR	1	1	FALSE			FALSE	1	1	TRUE			FALSE			FALSE			FALSE			FALSE			FALSE			FALSE	2	Hepatocellular carcinoma;Thermogenesis	REACTOME_POST_TRANSLATIONAL_PROTEIN_MODIFICATION;REACTOME_GLOBAL_GENOME_NUCLEOTIDE_EXCISION_REPAIR_GG_NER;BIOCARTA_VDR_PATHWAY;WP_THERMOGENESIS;REACTOME_RMTS_METHYLATE_HISTONE_ARGININES;REACTOME_UCH_PROTEINASES;REACTOME_DNA_DAMAGE_RECOGNITION_IN_GG_NER;WP_GASTRIC_CANCER_NETWORK_1;WP_DNA_IRDOUBLE_STRAND_BREAKS_DSBS_AND_CELLULAR_RESPONSE_VIA_ATM;REACTOME_RUNX1_INTERACTS_WITH_CO_FACTORS_WHOSE_PRECISE_EFFECT_ON_RUNX1_TARGETS_IS_NOT_KNOWN;WP_TUMOR_SUPPRESSOR_ACTIVITY_OF_SMARCB1;REACTOME_CHROMATIN_MODIFYING_ENZYMES;REACTOME_HATS_ACETYLATE_HISTONES;PID_MYC_ACTIV_PATHWAY;REACTOME_DEUBIQUITINATION;REACTOME_NUCLEOTIDE_EXCISION_REPAIR;REACTOME_RNA_POLYMERASE_II_TRANSCRIPTION;REACTOME_DNA_REPAIR;PID_MYC_PATHWAY;REACTOME_TRANSCRIPTIONAL_REGULATION_BY_RUNX1	membrane-bounded organelle;intracellular organelle;nucleus;intracellular anatomical structure;cellular_component;organelle;cellular anatomical entity;intracellular membrane-bounded organelle;regulation of macromolecule metabolic process;regulation of primary metabolic process;regulation of macromolecule biosynthetic process;regulation of biosynthetic process;regulation of cellular metabolic process;regulation of nucleic acid-templated transcription;regulation of nitrogen compound metabolic process;regulation of gene expression;regulation of metabolic process;regulation of biological process;regulation of RNA biosynthetic process;regulation of cellular biosynthetic process;regulation of transcription by RNA polymerase II;regulation of cellular macromolecule biosynthetic process;regulation of RNA metabolic process;regulation of nucleobase-containing compound metabolic process;biological regulation;regulation of transcription, DNA-templated;regulation of cellular process;biological_process;nucleoplasm;membrane;plasma membrane;chromatin;cellular process;signal transduction;nervous system development;system development;anatomical structure development;developmental process;molecular_function;binding;chromatin binding;anatomical structure formation involved in morphogenesis;blastocyst formation;protein-containing complex;cellular macromolecule metabolic process;nucleic acid metabolic process;cellular response to stress;response to stress;cellular response to DNA damage stimulus;macromolecule metabolic process;nitrogen compound metabolic process;cellular aromatic compound metabolic process;cellular nitrogen compound metabolic process;heterocycle metabolic process;organic cyclic compound metabolic process;DNA metabolic process;organic substance metabolic process;response to stimulus;cellular response to stimulus;nucleobase-containing compound metabolic process;DNA repair;metabolic process;primary metabolic process;cellular metabolic process;neural retina development;regulation of growth;chromatin organization;cellular component organization;chromatin remodeling;cellular component organization or biogenesis;ATPase complex;npBAF complex;catalytic complex;SWI/SNF superfamily-type complex;nuclear protein-containing complex;SWI/SNF complex;transcription coactivator activity;transcription coregulator activity;molecular function regulator;transcription regulator activity;ATP-dependent chromatin remodeling;DNA recombination;spinal cord development;animal organ development;Ino80 complex;INO80-type complex;DNA helicase complex;acetyltransferase complex;transferase complex;H4 histone acetyltransferase complex;protein acetyltransferase complex;NuA4 histone acetyltransferase complex;H4/H2A histone acetyltransferase complex;intracellular protein-containing complex;histone acetyltransferase complex;peptidyl-lysine modification;protein acylation;histone modification;internal protein amino acid acetylation;histone H2A acetylation;cellular protein modification process;histone acetylation;peptidyl-amino acid modification;organonitrogen compound metabolic process;internal peptidyl-lysine acetylation;protein metabolic process;protein acetylation;macromolecule modification;covalent chromatin modification;cellular protein metabolic process;peptidyl-lysine acetylation;protein modification process;histone H4 acetylation	0.703051	19.5096	2.62727	0.0281729	0.514159	-3.64677	2.98614	20.3526	5.06602	0.00188858	0.00748144	-0.975611	-2.28309	20.7744	-4.57564	0.00390951	0.0133255	-1.75739	0.519192	-10.7047	1.38556	0.207974	0.745461	-5.60214	2.99729	-9.76539	4.81489	0.00258517	0.0127727	-1.21666	-2.4781	-9.45387	-4.48175	0.00477268	0.0199094	-1.85894				7.46452e+06		2.87844e+06							0.0070751		0.00225761
O96019_ACTL6A_K379	O96019_ACTL6A_K379	O96019	ACTL6A	ACTL6A	Actin-like protein 6A	K	379	LK(ub)LIANNTTVER	2	1	TRUE	1	1	FALSE	2	1	TRUE			FALSE			FALSE	1	1	TRUE			FALSE	1	1	TRUE			FALSE	5	Hepatocellular carcinoma;Thermogenesis	REACTOME_POST_TRANSLATIONAL_PROTEIN_MODIFICATION;REACTOME_GLOBAL_GENOME_NUCLEOTIDE_EXCISION_REPAIR_GG_NER;BIOCARTA_VDR_PATHWAY;WP_THERMOGENESIS;REACTOME_RMTS_METHYLATE_HISTONE_ARGININES;REACTOME_UCH_PROTEINASES;REACTOME_DNA_DAMAGE_RECOGNITION_IN_GG_NER;WP_GASTRIC_CANCER_NETWORK_1;WP_DNA_IRDOUBLE_STRAND_BREAKS_DSBS_AND_CELLULAR_RESPONSE_VIA_ATM;REACTOME_RUNX1_INTERACTS_WITH_CO_FACTORS_WHOSE_PRECISE_EFFECT_ON_RUNX1_TARGETS_IS_NOT_KNOWN;WP_TUMOR_SUPPRESSOR_ACTIVITY_OF_SMARCB1;REACTOME_CHROMATIN_MODIFYING_ENZYMES;REACTOME_HATS_ACETYLATE_HISTONES;PID_MYC_ACTIV_PATHWAY;REACTOME_DEUBIQUITINATION;REACTOME_NUCLEOTIDE_EXCISION_REPAIR;REACTOME_RNA_POLYMERASE_II_TRANSCRIPTION;REACTOME_DNA_REPAIR;PID_MYC_PATHWAY;REACTOME_TRANSCRIPTIONAL_REGULATION_BY_RUNX1	membrane-bounded organelle;intracellular organelle;nucleus;intracellular anatomical structure;cellular_component;organelle;cellular anatomical entity;intracellular membrane-bounded organelle;regulation of macromolecule metabolic process;regulation of primary metabolic process;regulation of macromolecule biosynthetic process;regulation of biosynthetic process;regulation of cellular metabolic process;regulation of nucleic acid-templated transcription;regulation of nitrogen compound metabolic process;regulation of gene expression;regulation of metabolic process;regulation of biological process;regulation of RNA biosynthetic process;regulation of cellular biosynthetic process;regulation of transcription by RNA polymerase II;regulation of cellular macromolecule biosynthetic process;regulation of RNA metabolic process;regulation of nucleobase-containing compound metabolic process;biological regulation;regulation of transcription, DNA-templated;regulation of cellular process;biological_process;nucleoplasm;membrane;plasma membrane;chromatin;cellular process;signal transduction;nervous system development;system development;anatomical structure development;developmental process;molecular_function;binding;chromatin binding;anatomical structure formation involved in morphogenesis;blastocyst formation;protein-containing complex;cellular macromolecule metabolic process;nucleic acid metabolic process;cellular response to stress;response to stress;cellular response to DNA damage stimulus;macromolecule metabolic process;nitrogen compound metabolic process;cellular aromatic compound metabolic process;cellular nitrogen compound metabolic process;heterocycle metabolic process;organic cyclic compound metabolic process;DNA metabolic process;organic substance metabolic process;response to stimulus;cellular response to stimulus;nucleobase-containing compound metabolic process;DNA repair;metabolic process;primary metabolic process;cellular metabolic process;neural retina development;regulation of growth;chromatin organization;cellular component organization;chromatin remodeling;cellular component organization or biogenesis;ATPase complex;npBAF complex;catalytic complex;SWI/SNF superfamily-type complex;nuclear protein-containing complex;SWI/SNF complex;transcription coactivator activity;transcription coregulator activity;molecular function regulator;transcription regulator activity;ATP-dependent chromatin remodeling;DNA recombination;spinal cord development;animal organ development;Ino80 complex;INO80-type complex;DNA helicase complex;acetyltransferase complex;transferase complex;H4 histone acetyltransferase complex;protein acetyltransferase complex;NuA4 histone acetyltransferase complex;H4/H2A histone acetyltransferase complex;intracellular protein-containing complex;histone acetyltransferase complex;peptidyl-lysine modification;protein acylation;histone modification;internal protein amino acid acetylation;histone H2A acetylation;cellular protein modification process;histone acetylation;peptidyl-amino acid modification;organonitrogen compound metabolic process;internal peptidyl-lysine acetylation;protein metabolic process;protein acetylation;macromolecule modification;covalent chromatin modification;cellular protein metabolic process;peptidyl-lysine acetylation;protein modification process;histone H4 acetylation	-0.150807	19.7671	-0.31713	0.758598	0.951416	-6.31815	4.03114	21.8581	10.6319	8.58111e-06	0.000159281	4.31136	-4.18195	21.7827	-10.0732	2.19151e-05	0.000271774	3.45639	0.128434	-10.4473	0.282471	0.785838	0.955617	-6.50505	4.26771	-8.37764	10.773	7.91709e-06	0.000407923	4.34581	-4.13927	-8.31343	-10.3614	2.13371e-05	0.000575755	3.50025			1.52681e+06	1.64869e+07	1.28717e+07	1.71125e+07		1436800				0.00122505	0.0156268	0.0109553	0.0134216		0.0010222
O96019_ACTL6A_K62	O96019_ACTL6A_K62	O96019	ACTL6A	ACTL6A	Actin-like protein 6A	K	62	GK(ub)QGGPTYYIDTNALR	1	1	FALSE	2	1	TRUE	1	1	FALSE			FALSE	2	1	TRUE	2	1	TRUE	2	1	TRUE	2	1	TRUE	1	1	TRUE	6	Hepatocellular carcinoma;Thermogenesis	REACTOME_POST_TRANSLATIONAL_PROTEIN_MODIFICATION;REACTOME_GLOBAL_GENOME_NUCLEOTIDE_EXCISION_REPAIR_GG_NER;BIOCARTA_VDR_PATHWAY;WP_THERMOGENESIS;REACTOME_RMTS_METHYLATE_HISTONE_ARGININES;REACTOME_UCH_PROTEINASES;REACTOME_DNA_DAMAGE_RECOGNITION_IN_GG_NER;WP_GASTRIC_CANCER_NETWORK_1;WP_DNA_IRDOUBLE_STRAND_BREAKS_DSBS_AND_CELLULAR_RESPONSE_VIA_ATM;REACTOME_RUNX1_INTERACTS_WITH_CO_FACTORS_WHOSE_PRECISE_EFFECT_ON_RUNX1_TARGETS_IS_NOT_KNOWN;WP_TUMOR_SUPPRESSOR_ACTIVITY_OF_SMARCB1;REACTOME_CHROMATIN_MODIFYING_ENZYMES;REACTOME_HATS_ACETYLATE_HISTONES;PID_MYC_ACTIV_PATHWAY;REACTOME_DEUBIQUITINATION;REACTOME_NUCLEOTIDE_EXCISION_REPAIR;REACTOME_RNA_POLYMERASE_II_TRANSCRIPTION;REACTOME_DNA_REPAIR;PID_MYC_PATHWAY;REACTOME_TRANSCRIPTIONAL_REGULATION_BY_RUNX1	membrane-bounded organelle;intracellular organelle;nucleus;intracellular anatomical structure;cellular_component;organelle;cellular anatomical entity;intracellular membrane-bounded organelle;regulation of macromolecule metabolic process;regulation of primary metabolic process;regulation of macromolecule biosynthetic process;regulation of biosynthetic process;regulation of cellular metabolic process;regulation of nucleic acid-templated transcription;regulation of nitrogen compound metabolic process;regulation of gene expression;regulation of metabolic process;regulation of biological process;regulation of RNA biosynthetic process;regulation of cellular biosynthetic process;regulation of transcription by RNA polymerase II;regulation of cellular macromolecule biosynthetic process;regulation of RNA metabolic process;regulation of nucleobase-containing compound metabolic process;biological regulation;regulation of transcription, DNA-templated;regulation of cellular process;biological_process;nucleoplasm;membrane;plasma membrane;chromatin;cellular process;signal transduction;nervous system development;system development;anatomical structure development;developmental process;molecular_function;binding;chromatin binding;anatomical structure formation involved in morphogenesis;blastocyst formation;protein-containing complex;cellular macromolecule metabolic process;nucleic acid metabolic process;cellular response to stress;response to stress;cellular response to DNA damage stimulus;macromolecule metabolic process;nitrogen compound metabolic process;cellular aromatic compound metabolic process;cellular nitrogen compound metabolic process;heterocycle metabolic process;organic cyclic compound metabolic process;DNA metabolic process;organic substance metabolic process;response to stimulus;cellular response to stimulus;nucleobase-containing compound metabolic process;DNA repair;metabolic process;primary metabolic process;cellular metabolic process;neural retina development;regulation of growth;chromatin organization;cellular component organization;chromatin remodeling;cellular component organization or biogenesis;ATPase complex;npBAF complex;catalytic complex;SWI/SNF superfamily-type complex;nuclear protein-containing complex;SWI/SNF complex;transcription coactivator activity;transcription coregulator activity;molecular function regulator;transcription regulator activity;ATP-dependent chromatin remodeling;DNA recombination;spinal cord development;animal organ development;Ino80 complex;INO80-type complex;DNA helicase complex;acetyltransferase complex;transferase complex;H4 histone acetyltransferase complex;protein acetyltransferase complex;NuA4 histone acetyltransferase complex;H4/H2A histone acetyltransferase complex;intracellular protein-containing complex;histone acetyltransferase complex;peptidyl-lysine modification;protein acylation;histone modification;internal protein amino acid acetylation;histone H2A acetylation;cellular protein modification process;histone acetylation;peptidyl-amino acid modification;organonitrogen compound metabolic process;internal peptidyl-lysine acetylation;protein metabolic process;protein acetylation;macromolecule modification;covalent chromatin modification;cellular protein metabolic process;peptidyl-lysine acetylation;protein modification process;histone H4 acetylation	1.52358	22.2655	2.80791	0.0237125	0.495086	-3.35057	-0.7422	21.285	-0.939463	0.377093	0.479295	-6.38926	2.26578	21.8202	2.61755	0.0401815	0.0808762	-4.24421	1.53383	-7.99525	2.90244	0.0275769	0.512268	-3.4973	-0.396935	-8.80725	-0.541481	0.604299	0.717781	-6.57411	1.93077	-8.23341	2.37554	0.0574129	0.126433	-4.49757		8.9845e+06	1.00474e+07		6.70457e+06		2.29755e+06	6395600	2456100		0.0068239	0.00806168		0.00570633		0.00186081	0.00455009	0.00198506
P00338_LDHA_K118	P00338_LDHA_K118	P00338	LDHA	LDHA	L-lactate dehydrogenase A chain	K	118	NVNIFK(ub)FIIPNVVK	3	1	TRUE	2	1	TRUE	2	1	TRUE	1	1	TRUE	2	1	TRUE	1	1	TRUE	1	1	TRUE	2	1	TRUE	1	1	TRUE	9	Glycolysis / Gluconeogenesis;Propanoate metabolism;Glucagon signaling pathway;Pyruvate metabolism;Central carbon metabolism in cancer;Cysteine and methionine metabolism;HIF-1 signaling pathway	WP_AMINO_ACID_METABOLISM;WP_HIF1A_AND_PPARG_REGULATION_OF_GLYCOLYSIS;WP_GLYCOLYSIS_AND_GLUCONEOGENESIS;PID_HIF1_TFPATHWAY;KEGG_GLYCOLYSIS_GLUCONEOGENESIS;REACTOME_PYRUVATE_METABOLISM_AND_CITRIC_ACID_TCA_CYCLE;HALLMARK_HYPOXIA;HALLMARK_OXIDATIVE_PHOSPHORYLATION;WP_VEGFAVEGFR2_SIGNALING_PATHWAY;WP_GLYCOLYSIS_IN_SENESCENCE;WP_HEREDITARY_LEIOMYOMATOSIS_AND_RENAL_CELL_CARCINOMA_PATHWAY;HALLMARK_MTORC1_SIGNALING;HALLMARK_FATTY_ACID_METABOLISM;REACTOME_THE_CITRIC_ACID_TCA_CYCLE_AND_RESPIRATORY_ELECTRON_TRANSPORT;WP_PHOTODYNAMIC_THERAPYINDUCED_HIF1_SURVIVAL_SIGNALING;KEGG_PYRUVATE_METABOLISM;BIOCARTA_HIF_PATHWAY;REACTOME_PYRUVATE_METABOLISM;HALLMARK_GLYCOLYSIS;WP_PATHWAYS_IN_CLEAR_CELL_RENAL_CELL_CARCINOMA;KEGG_PROPANOATE_METABOLISM;WP_PI3KAKTMTOR_VITD3_SIGNALLING;KEGG_CYSTEINE_AND_METHIONINE_METABOLISM;WP_METABOLIC_REPROGRAMMING_IN_COLON_CANCER;PID_MYC_ACTIV_PATHWAY;HALLMARK_MYC_TARGETS_V1;WP_CORI_CYCLE;WP_COMPUTATIONAL_MODEL_OF_AEROBIC_GLYCOLYSIS	membrane-bounded organelle;intracellular organelle;nucleus;intracellular anatomical structure;cellular_component;organelle;cellular anatomical entity;intracellular membrane-bounded organelle;cytosol;vesicle;extracellular organelle;extracellular exosome;extracellular vesicle;membrane;protein binding;molecular_function;binding;identical protein binding;response to stimulus;response to chemical;response to drug;biological_process;cadherin binding;cell adhesion molecule binding;positive regulation of apoptotic process;regulation of cell death;regulation of cellular process;regulation of biological process;regulation of programmed cell death;positive regulation of cell death;positive regulation of programmed cell death;regulation of apoptotic process;positive regulation of biological process;biological regulation;positive regulation of cellular process;response to stress;response to hypoxia;response to decreased oxygen levels;response to oxygen levels;response to abiotic stimulus;response to external stimulus;response to extracellular stimulus;response to nutrient levels;response to nutrient;response to hormone;response to endogenous stimulus;response to organic substance;response to estrogen;kinase binding;enzyme binding;cellular nitrogen compound metabolic process;monocarboxylic acid metabolic process;nucleotide metabolic process;organic acid metabolic process;carbohydrate catabolic process;nucleoside phosphate metabolic process;heterocycle metabolic process;cellular process;organic cyclic compound metabolic process;ATP generation from ADP;phosphate-containing compound metabolic process;ATP metabolic process;organic substance metabolic process;phosphorus metabolic process;ADP metabolic process;catabolic process;nucleobase-containing compound metabolic process;purine nucleotide metabolic process;purine ribonucleoside diphosphate metabolic process;small molecule metabolic process;purine nucleoside diphosphate metabolic process;nucleotide phosphorylation;phosphorylation;carbohydrate derivative metabolic process;metabolic process;generation of precursor metabolites and energy;ribose phosphate metabolic process;cellular metabolic process;primary metabolic process;nucleoside diphosphate metabolic process;ribonucleoside diphosphate metabolic process;organonitrogen compound metabolic process;pyruvate metabolic process;purine-containing compound metabolic process;nucleobase-containing small molecule metabolic process;oxoacid metabolic process;ribonucleotide metabolic process;purine ribonucleotide metabolic process;glycolytic process;organic substance catabolic process;carboxylic acid metabolic process;nitrogen compound metabolic process;nucleoside diphosphate phosphorylation;carbohydrate metabolic process;cellular aromatic compound metabolic process;organophosphate metabolic process;response to oxygen-containing compound;response to oxidative stress;response to reactive oxygen species;response to hydrogen peroxide;response to inorganic substance;neural nucleus development;developmental process;substantia nigra development;anatomical structure development;NAD binding;nucleoside phosphate binding;small molecule binding;heterocyclic compound binding;organic cyclic compound binding;nucleotide binding;response to carbohydrate;response to monosaccharide;response to glucose;response to hexose;response to cAMP;response to purine-containing compound;response to organonitrogen compound;response to organic cyclic compound;response to nitrogen compound;response to organophosphorus;NAD metabolic process;organic hydroxy compound metabolic process;lactate metabolic process;oxidoreductase activity, acting on the CH-OH group of donors, NAD or NADP as acceptor;L-lactate dehydrogenase activity;catalytic activity;oxidoreductase activity;oxidoreductase activity, acting on CH-OH group of donors;lactate dehydrogenase activity;animal organ development;post-embryonic animal organ development	-0.0253158	22.5614	-0.0712717	0.944787	0.990742	-6.36953	0.171922	22.66	0.453933	0.662822	0.747412	-6.743	-0.197238	22.6474	-0.574628	0.583718	0.661649	-6.78976	-0.0628488	-13.083	-0.185259	0.858223	0.971208	-6.53038	0.208145	-12.9475	0.533426	0.609182	0.722006	-6.57919	-0.270994	-12.9789	-0.775501	0.463852	0.58336	-6.54232	6.7211e+06	7.17775e+06	4.78759e+06	1.03662e+07	5.21957e+06	6.433e+06	5.56142e+06	8322800	5259600	0.000128461	0.000126253	8.8411e-05	0.00019269	0.000102207	0.000127911	0.000103262	0.00015137	0.000104542
P00338_LDHA_K14	P00338_LDHA_K14	P00338	LDHA	LDHA	L-lactate dehydrogenase A chain	K	14	DQLIYNLLK(ub)EEQTPQNK	4	1	TRUE	2	1	TRUE	3	1	TRUE	4	1	TRUE	3	1	TRUE	5	1	TRUE	3	1	TRUE	3	1	TRUE	4	1	TRUE	9	Glycolysis / Gluconeogenesis;Propanoate metabolism;Glucagon signaling pathway;Pyruvate metabolism;Central carbon metabolism in cancer;Cysteine and methionine metabolism;HIF-1 signaling pathway	WP_AMINO_ACID_METABOLISM;WP_HIF1A_AND_PPARG_REGULATION_OF_GLYCOLYSIS;WP_GLYCOLYSIS_AND_GLUCONEOGENESIS;PID_HIF1_TFPATHWAY;KEGG_GLYCOLYSIS_GLUCONEOGENESIS;REACTOME_PYRUVATE_METABOLISM_AND_CITRIC_ACID_TCA_CYCLE;HALLMARK_HYPOXIA;HALLMARK_OXIDATIVE_PHOSPHORYLATION;WP_VEGFAVEGFR2_SIGNALING_PATHWAY;WP_GLYCOLYSIS_IN_SENESCENCE;WP_HEREDITARY_LEIOMYOMATOSIS_AND_RENAL_CELL_CARCINOMA_PATHWAY;HALLMARK_MTORC1_SIGNALING;HALLMARK_FATTY_ACID_METABOLISM;REACTOME_THE_CITRIC_ACID_TCA_CYCLE_AND_RESPIRATORY_ELECTRON_TRANSPORT;WP_PHOTODYNAMIC_THERAPYINDUCED_HIF1_SURVIVAL_SIGNALING;KEGG_PYRUVATE_METABOLISM;BIOCARTA_HIF_PATHWAY;REACTOME_PYRUVATE_METABOLISM;HALLMARK_GLYCOLYSIS;WP_PATHWAYS_IN_CLEAR_CELL_RENAL_CELL_CARCINOMA;KEGG_PROPANOATE_METABOLISM;WP_PI3KAKTMTOR_VITD3_SIGNALLING;KEGG_CYSTEINE_AND_METHIONINE_METABOLISM;WP_METABOLIC_REPROGRAMMING_IN_COLON_CANCER;PID_MYC_ACTIV_PATHWAY;HALLMARK_MYC_TARGETS_V1;WP_CORI_CYCLE;WP_COMPUTATIONAL_MODEL_OF_AEROBIC_GLYCOLYSIS	membrane-bounded organelle;intracellular organelle;nucleus;intracellular anatomical structure;cellular_component;organelle;cellular anatomical entity;intracellular membrane-bounded organelle;cytosol;vesicle;extracellular organelle;extracellular exosome;extracellular vesicle;membrane;protein binding;molecular_function;binding;identical protein binding;response to stimulus;response to chemical;response to drug;biological_process;cadherin binding;cell adhesion molecule binding;positive regulation of apoptotic process;regulation of cell death;regulation of cellular process;regulation of biological process;regulation of programmed cell death;positive regulation of cell death;positive regulation of programmed cell death;regulation of apoptotic process;positive regulation of biological process;biological regulation;positive regulation of cellular process;response to stress;response to hypoxia;response to decreased oxygen levels;response to oxygen levels;response to abiotic stimulus;response to external stimulus;response to extracellular stimulus;response to nutrient levels;response to nutrient;response to hormone;response to endogenous stimulus;response to organic substance;response to estrogen;kinase binding;enzyme binding;cellular nitrogen compound metabolic process;monocarboxylic acid metabolic process;nucleotide metabolic process;organic acid metabolic process;carbohydrate catabolic process;nucleoside phosphate metabolic process;heterocycle metabolic process;cellular process;organic cyclic compound metabolic process;ATP generation from ADP;phosphate-containing compound metabolic process;ATP metabolic process;organic substance metabolic process;phosphorus metabolic process;ADP metabolic process;catabolic process;nucleobase-containing compound metabolic process;purine nucleotide metabolic process;purine ribonucleoside diphosphate metabolic process;small molecule metabolic process;purine nucleoside diphosphate metabolic process;nucleotide phosphorylation;phosphorylation;carbohydrate derivative metabolic process;metabolic process;generation of precursor metabolites and energy;ribose phosphate metabolic process;cellular metabolic process;primary metabolic process;nucleoside diphosphate metabolic process;ribonucleoside diphosphate metabolic process;organonitrogen compound metabolic process;pyruvate metabolic process;purine-containing compound metabolic process;nucleobase-containing small molecule metabolic process;oxoacid metabolic process;ribonucleotide metabolic process;purine ribonucleotide metabolic process;glycolytic process;organic substance catabolic process;carboxylic acid metabolic process;nitrogen compound metabolic process;nucleoside diphosphate phosphorylation;carbohydrate metabolic process;cellular aromatic compound metabolic process;organophosphate metabolic process;response to oxygen-containing compound;response to oxidative stress;response to reactive oxygen species;response to hydrogen peroxide;response to inorganic substance;neural nucleus development;developmental process;substantia nigra development;anatomical structure development;NAD binding;nucleoside phosphate binding;small molecule binding;heterocyclic compound binding;organic cyclic compound binding;nucleotide binding;response to carbohydrate;response to monosaccharide;response to glucose;response to hexose;response to cAMP;response to purine-containing compound;response to organonitrogen compound;response to organic cyclic compound;response to nitrogen compound;response to organophosphorus;NAD metabolic process;organic hydroxy compound metabolic process;lactate metabolic process;oxidoreductase activity, acting on the CH-OH group of donors, NAD or NADP as acceptor;L-lactate dehydrogenase activity;catalytic activity;oxidoreductase activity;oxidoreductase activity, acting on CH-OH group of donors;lactate dehydrogenase activity;animal organ development;post-embryonic animal organ development	0.555025	25.8987	1.35541	0.209313	0.74153	-5.47234	0.312681	25.7776	0.732299	0.486493	0.588423	-6.56651	0.242344	26.0551	1.22111	0.261664	0.344342	-6.20753	0.517492	-9.74564	1.02441	0.340413	0.806813	-6.00214	0.348904	-9.82994	0.703356	0.503641	0.631832	-6.467	0.168589	-9.57119	0.563143	0.591168	0.695133	-6.69325	7.39515e+07	6.35204e+07	9.28217e+07	6.99531e+07	6.74333e+07	5.58431e+07	8.502e+07	26307200	61471800	0.00141344	0.00111729	0.00171411	0.00130031	0.00132044	0.00111036	0.00157862	0.000478461	0.00122184
P00338_LDHA_K222	P00338_LDHA_K222	P00338	LDHA	LDHA	L-lactate dehydrogenase A chain	K	222	TLHPDLGTDK(ub)DKEQWK			FALSE			FALSE			FALSE	1	2	TRUE			FALSE	1	2	TRUE	1	2	TRUE			FALSE			FALSE	3	Glycolysis / Gluconeogenesis;Propanoate metabolism;Glucagon signaling pathway;Pyruvate metabolism;Central carbon metabolism in cancer;Cysteine and methionine metabolism;HIF-1 signaling pathway	WP_AMINO_ACID_METABOLISM;WP_HIF1A_AND_PPARG_REGULATION_OF_GLYCOLYSIS;WP_GLYCOLYSIS_AND_GLUCONEOGENESIS;PID_HIF1_TFPATHWAY;KEGG_GLYCOLYSIS_GLUCONEOGENESIS;REACTOME_PYRUVATE_METABOLISM_AND_CITRIC_ACID_TCA_CYCLE;HALLMARK_HYPOXIA;HALLMARK_OXIDATIVE_PHOSPHORYLATION;WP_VEGFAVEGFR2_SIGNALING_PATHWAY;WP_GLYCOLYSIS_IN_SENESCENCE;WP_HEREDITARY_LEIOMYOMATOSIS_AND_RENAL_CELL_CARCINOMA_PATHWAY;HALLMARK_MTORC1_SIGNALING;HALLMARK_FATTY_ACID_METABOLISM;REACTOME_THE_CITRIC_ACID_TCA_CYCLE_AND_RESPIRATORY_ELECTRON_TRANSPORT;WP_PHOTODYNAMIC_THERAPYINDUCED_HIF1_SURVIVAL_SIGNALING;KEGG_PYRUVATE_METABOLISM;BIOCARTA_HIF_PATHWAY;REACTOME_PYRUVATE_METABOLISM;HALLMARK_GLYCOLYSIS;WP_PATHWAYS_IN_CLEAR_CELL_RENAL_CELL_CARCINOMA;KEGG_PROPANOATE_METABOLISM;WP_PI3KAKTMTOR_VITD3_SIGNALLING;KEGG_CYSTEINE_AND_METHIONINE_METABOLISM;WP_METABOLIC_REPROGRAMMING_IN_COLON_CANCER;PID_MYC_ACTIV_PATHWAY;HALLMARK_MYC_TARGETS_V1;WP_CORI_CYCLE;WP_COMPUTATIONAL_MODEL_OF_AEROBIC_GLYCOLYSIS	membrane-bounded organelle;intracellular organelle;nucleus;intracellular anatomical structure;cellular_component;organelle;cellular anatomical entity;intracellular membrane-bounded organelle;cytosol;vesicle;extracellular organelle;extracellular exosome;extracellular vesicle;membrane;protein binding;molecular_function;binding;identical protein binding;response to stimulus;response to chemical;response to drug;biological_process;cadherin binding;cell adhesion molecule binding;positive regulation of apoptotic process;regulation of cell death;regulation of cellular process;regulation of biological process;regulation of programmed cell death;positive regulation of cell death;positive regulation of programmed cell death;regulation of apoptotic process;positive regulation of biological process;biological regulation;positive regulation of cellular process;response to stress;response to hypoxia;response to decreased oxygen levels;response to oxygen levels;response to abiotic stimulus;response to external stimulus;response to extracellular stimulus;response to nutrient levels;response to nutrient;response to hormone;response to endogenous stimulus;response to organic substance;response to estrogen;kinase binding;enzyme binding;cellular nitrogen compound metabolic process;monocarboxylic acid metabolic process;nucleotide metabolic process;organic acid metabolic process;carbohydrate catabolic process;nucleoside phosphate metabolic process;heterocycle metabolic process;cellular process;organic cyclic compound metabolic process;ATP generation from ADP;phosphate-containing compound metabolic process;ATP metabolic process;organic substance metabolic process;phosphorus metabolic process;ADP metabolic process;catabolic process;nucleobase-containing compound metabolic process;purine nucleotide metabolic process;purine ribonucleoside diphosphate metabolic process;small molecule metabolic process;purine nucleoside diphosphate metabolic process;nucleotide phosphorylation;phosphorylation;carbohydrate derivative metabolic process;metabolic process;generation of precursor metabolites and energy;ribose phosphate metabolic process;cellular metabolic process;primary metabolic process;nucleoside diphosphate metabolic process;ribonucleoside diphosphate metabolic process;organonitrogen compound metabolic process;pyruvate metabolic process;purine-containing compound metabolic process;nucleobase-containing small molecule metabolic process;oxoacid metabolic process;ribonucleotide metabolic process;purine ribonucleotide metabolic process;glycolytic process;organic substance catabolic process;carboxylic acid metabolic process;nitrogen compound metabolic process;nucleoside diphosphate phosphorylation;carbohydrate metabolic process;cellular aromatic compound metabolic process;organophosphate metabolic process;response to oxygen-containing compound;response to oxidative stress;response to reactive oxygen species;response to hydrogen peroxide;response to inorganic substance;neural nucleus development;developmental process;substantia nigra development;anatomical structure development;NAD binding;nucleoside phosphate binding;small molecule binding;heterocyclic compound binding;organic cyclic compound binding;nucleotide binding;response to carbohydrate;response to monosaccharide;response to glucose;response to hexose;response to cAMP;response to purine-containing compound;response to organonitrogen compound;response to organic cyclic compound;response to nitrogen compound;response to organophosphorus;NAD metabolic process;organic hydroxy compound metabolic process;lactate metabolic process;oxidoreductase activity, acting on the CH-OH group of donors, NAD or NADP as acceptor;L-lactate dehydrogenase activity;catalytic activity;oxidoreductase activity;oxidoreductase activity, acting on CH-OH group of donors;lactate dehydrogenase activity;animal organ development;post-embryonic animal organ development		20.8326						20.3433					0.48929	20.588	0.974922	0.362414	0.449843	-6.46775		-14.7739						-15.7645					0.990575	-15.2692	2.19058	0.0664227	0.141135	-4.81892	2.98502e+06		2.36783e+06				2.44217e+07			5.70528e-05		4.37261e-05				0.000453453
P00338_LDHA_K224	P00338_LDHA_K224	P00338	LDHA	LDHA	L-lactate dehydrogenase A chain	K	224	TLHPDLGTDKDK(ub)EQWK			FALSE			FALSE			FALSE			FALSE	0	2	FALSE			FALSE			FALSE			FALSE	1	2	FALSE	2	Glycolysis / Gluconeogenesis;Propanoate metabolism;Glucagon signaling pathway;Pyruvate metabolism;Central carbon metabolism in cancer;Cysteine and methionine metabolism;HIF-1 signaling pathway	WP_AMINO_ACID_METABOLISM;WP_HIF1A_AND_PPARG_REGULATION_OF_GLYCOLYSIS;WP_GLYCOLYSIS_AND_GLUCONEOGENESIS;PID_HIF1_TFPATHWAY;KEGG_GLYCOLYSIS_GLUCONEOGENESIS;REACTOME_PYRUVATE_METABOLISM_AND_CITRIC_ACID_TCA_CYCLE;HALLMARK_HYPOXIA;HALLMARK_OXIDATIVE_PHOSPHORYLATION;WP_VEGFAVEGFR2_SIGNALING_PATHWAY;WP_GLYCOLYSIS_IN_SENESCENCE;WP_HEREDITARY_LEIOMYOMATOSIS_AND_RENAL_CELL_CARCINOMA_PATHWAY;HALLMARK_MTORC1_SIGNALING;HALLMARK_FATTY_ACID_METABOLISM;REACTOME_THE_CITRIC_ACID_TCA_CYCLE_AND_RESPIRATORY_ELECTRON_TRANSPORT;WP_PHOTODYNAMIC_THERAPYINDUCED_HIF1_SURVIVAL_SIGNALING;KEGG_PYRUVATE_METABOLISM;BIOCARTA_HIF_PATHWAY;REACTOME_PYRUVATE_METABOLISM;HALLMARK_GLYCOLYSIS;WP_PATHWAYS_IN_CLEAR_CELL_RENAL_CELL_CARCINOMA;KEGG_PROPANOATE_METABOLISM;WP_PI3KAKTMTOR_VITD3_SIGNALLING;KEGG_CYSTEINE_AND_METHIONINE_METABOLISM;WP_METABOLIC_REPROGRAMMING_IN_COLON_CANCER;PID_MYC_ACTIV_PATHWAY;HALLMARK_MYC_TARGETS_V1;WP_CORI_CYCLE;WP_COMPUTATIONAL_MODEL_OF_AEROBIC_GLYCOLYSIS	membrane-bounded organelle;intracellular organelle;nucleus;intracellular anatomical structure;cellular_component;organelle;cellular anatomical entity;intracellular membrane-bounded organelle;cytosol;vesicle;extracellular organelle;extracellular exosome;extracellular vesicle;membrane;protein binding;molecular_function;binding;identical protein binding;response to stimulus;response to chemical;response to drug;biological_process;cadherin binding;cell adhesion molecule binding;positive regulation of apoptotic process;regulation of cell death;regulation of cellular process;regulation of biological process;regulation of programmed cell death;positive regulation of cell death;positive regulation of programmed cell death;regulation of apoptotic process;positive regulation of biological process;biological regulation;positive regulation of cellular process;response to stress;response to hypoxia;response to decreased oxygen levels;response to oxygen levels;response to abiotic stimulus;response to external stimulus;response to extracellular stimulus;response to nutrient levels;response to nutrient;response to hormone;response to endogenous stimulus;response to organic substance;response to estrogen;kinase binding;enzyme binding;cellular nitrogen compound metabolic process;monocarboxylic acid metabolic process;nucleotide metabolic process;organic acid metabolic process;carbohydrate catabolic process;nucleoside phosphate metabolic process;heterocycle metabolic process;cellular process;organic cyclic compound metabolic process;ATP generation from ADP;phosphate-containing compound metabolic process;ATP metabolic process;organic substance metabolic process;phosphorus metabolic process;ADP metabolic process;catabolic process;nucleobase-containing compound metabolic process;purine nucleotide metabolic process;purine ribonucleoside diphosphate metabolic process;small molecule metabolic process;purine nucleoside diphosphate metabolic process;nucleotide phosphorylation;phosphorylation;carbohydrate derivative metabolic process;metabolic process;generation of precursor metabolites and energy;ribose phosphate metabolic process;cellular metabolic process;primary metabolic process;nucleoside diphosphate metabolic process;ribonucleoside diphosphate metabolic process;organonitrogen compound metabolic process;pyruvate metabolic process;purine-containing compound metabolic process;nucleobase-containing small molecule metabolic process;oxoacid metabolic process;ribonucleotide metabolic process;purine ribonucleotide metabolic process;glycolytic process;organic substance catabolic process;carboxylic acid metabolic process;nitrogen compound metabolic process;nucleoside diphosphate phosphorylation;carbohydrate metabolic process;cellular aromatic compound metabolic process;organophosphate metabolic process;response to oxygen-containing compound;response to oxidative stress;response to reactive oxygen species;response to hydrogen peroxide;response to inorganic substance;neural nucleus development;developmental process;substantia nigra development;anatomical structure development;NAD binding;nucleoside phosphate binding;small molecule binding;heterocyclic compound binding;organic cyclic compound binding;nucleotide binding;response to carbohydrate;response to monosaccharide;response to glucose;response to hexose;response to cAMP;response to purine-containing compound;response to organonitrogen compound;response to organic cyclic compound;response to nitrogen compound;response to organophosphorus;NAD metabolic process;organic hydroxy compound metabolic process;lactate metabolic process;oxidoreductase activity, acting on the CH-OH group of donors, NAD or NADP as acceptor;L-lactate dehydrogenase activity;catalytic activity;oxidoreductase activity;oxidoreductase activity, acting on CH-OH group of donors;lactate dehydrogenase activity;animal organ development;post-embryonic animal organ development	0.701252	19.8643	1.05472	0.319867	0.801836	-5.80648	0.469949	19.7487	1.11595	0.299312	0.397303	-6.21145	0.231304	20.0993	0.384923	0.711843	0.772434	-6.88955	0.373847	-15.4392	0.623573	0.553075	0.886205	-6.33731	0.103167	-15.5745	0.263748	0.79908	0.869273	-6.69653	0.27068	-15.3876	0.507165	0.628334	0.72731	-6.72533		3.15695e+06							1399700		5.55289e-05							2.7821e-05
P00338_LDHA_K228	P00338_LDHA_K228	P00338	LDHA	LDHA	L-lactate dehydrogenase A chain	K	228	TLHPDLGTDKDKEQWK(ub)			FALSE			FALSE			FALSE			FALSE	1	2	FALSE			FALSE			FALSE	0	2	FALSE			FALSE	2	Glycolysis / Gluconeogenesis;Propanoate metabolism;Glucagon signaling pathway;Pyruvate metabolism;Central carbon metabolism in cancer;Cysteine and methionine metabolism;HIF-1 signaling pathway	WP_AMINO_ACID_METABOLISM;WP_HIF1A_AND_PPARG_REGULATION_OF_GLYCOLYSIS;WP_GLYCOLYSIS_AND_GLUCONEOGENESIS;PID_HIF1_TFPATHWAY;KEGG_GLYCOLYSIS_GLUCONEOGENESIS;REACTOME_PYRUVATE_METABOLISM_AND_CITRIC_ACID_TCA_CYCLE;HALLMARK_HYPOXIA;HALLMARK_OXIDATIVE_PHOSPHORYLATION;WP_VEGFAVEGFR2_SIGNALING_PATHWAY;WP_GLYCOLYSIS_IN_SENESCENCE;WP_HEREDITARY_LEIOMYOMATOSIS_AND_RENAL_CELL_CARCINOMA_PATHWAY;HALLMARK_MTORC1_SIGNALING;HALLMARK_FATTY_ACID_METABOLISM;REACTOME_THE_CITRIC_ACID_TCA_CYCLE_AND_RESPIRATORY_ELECTRON_TRANSPORT;WP_PHOTODYNAMIC_THERAPYINDUCED_HIF1_SURVIVAL_SIGNALING;KEGG_PYRUVATE_METABOLISM;BIOCARTA_HIF_PATHWAY;REACTOME_PYRUVATE_METABOLISM;HALLMARK_GLYCOLYSIS;WP_PATHWAYS_IN_CLEAR_CELL_RENAL_CELL_CARCINOMA;KEGG_PROPANOATE_METABOLISM;WP_PI3KAKTMTOR_VITD3_SIGNALLING;KEGG_CYSTEINE_AND_METHIONINE_METABOLISM;WP_METABOLIC_REPROGRAMMING_IN_COLON_CANCER;PID_MYC_ACTIV_PATHWAY;HALLMARK_MYC_TARGETS_V1;WP_CORI_CYCLE;WP_COMPUTATIONAL_MODEL_OF_AEROBIC_GLYCOLYSIS	membrane-bounded organelle;intracellular organelle;nucleus;intracellular anatomical structure;cellular_component;organelle;cellular anatomical entity;intracellular membrane-bounded organelle;cytosol;vesicle;extracellular organelle;extracellular exosome;extracellular vesicle;membrane;protein binding;molecular_function;binding;identical protein binding;response to stimulus;response to chemical;response to drug;biological_process;cadherin binding;cell adhesion molecule binding;positive regulation of apoptotic process;regulation of cell death;regulation of cellular process;regulation of biological process;regulation of programmed cell death;positive regulation of cell death;positive regulation of programmed cell death;regulation of apoptotic process;positive regulation of biological process;biological regulation;positive regulation of cellular process;response to stress;response to hypoxia;response to decreased oxygen levels;response to oxygen levels;response to abiotic stimulus;response to external stimulus;response to extracellular stimulus;response to nutrient levels;response to nutrient;response to hormone;response to endogenous stimulus;response to organic substance;response to estrogen;kinase binding;enzyme binding;cellular nitrogen compound metabolic process;monocarboxylic acid metabolic process;nucleotide metabolic process;organic acid metabolic process;carbohydrate catabolic process;nucleoside phosphate metabolic process;heterocycle metabolic process;cellular process;organic cyclic compound metabolic process;ATP generation from ADP;phosphate-containing compound metabolic process;ATP metabolic process;organic substance metabolic process;phosphorus metabolic process;ADP metabolic process;catabolic process;nucleobase-containing compound metabolic process;purine nucleotide metabolic process;purine ribonucleoside diphosphate metabolic process;small molecule metabolic process;purine nucleoside diphosphate metabolic process;nucleotide phosphorylation;phosphorylation;carbohydrate derivative metabolic process;metabolic process;generation of precursor metabolites and energy;ribose phosphate metabolic process;cellular metabolic process;primary metabolic process;nucleoside diphosphate metabolic process;ribonucleoside diphosphate metabolic process;organonitrogen compound metabolic process;pyruvate metabolic process;purine-containing compound metabolic process;nucleobase-containing small molecule metabolic process;oxoacid metabolic process;ribonucleotide metabolic process;purine ribonucleotide metabolic process;glycolytic process;organic substance catabolic process;carboxylic acid metabolic process;nitrogen compound metabolic process;nucleoside diphosphate phosphorylation;carbohydrate metabolic process;cellular aromatic compound metabolic process;organophosphate metabolic process;response to oxygen-containing compound;response to oxidative stress;response to reactive oxygen species;response to hydrogen peroxide;response to inorganic substance;neural nucleus development;developmental process;substantia nigra development;anatomical structure development;NAD binding;nucleoside phosphate binding;small molecule binding;heterocyclic compound binding;organic cyclic compound binding;nucleotide binding;response to carbohydrate;response to monosaccharide;response to glucose;response to hexose;response to cAMP;response to purine-containing compound;response to organonitrogen compound;response to organic cyclic compound;response to nitrogen compound;response to organophosphorus;NAD metabolic process;organic hydroxy compound metabolic process;lactate metabolic process;oxidoreductase activity, acting on the CH-OH group of donors, NAD or NADP as acceptor;L-lactate dehydrogenase activity;catalytic activity;oxidoreductase activity;oxidoreductase activity, acting on CH-OH group of donors;lactate dehydrogenase activity;animal organ development;post-embryonic animal organ development								19.8552						19.8552												-15.5118						-15.5118						9.32097e+06						12052000			0.00016395						0.000219195
P00338_LDHA_K232	P00338_LDHA_K232	P00338	LDHA	LDHA	L-lactate dehydrogenase A chain	K	232	EVHK(ub)QVVESAYEVIK	4	1	TRUE	3	1	TRUE	3	1	TRUE	4	1	TRUE	2	1	TRUE	4	1	TRUE	2	1	TRUE	3	1	TRUE	4	1	TRUE	9	Glycolysis / Gluconeogenesis;Propanoate metabolism;Glucagon signaling pathway;Pyruvate metabolism;Central carbon metabolism in cancer;Cysteine and methionine metabolism;HIF-1 signaling pathway	WP_AMINO_ACID_METABOLISM;WP_HIF1A_AND_PPARG_REGULATION_OF_GLYCOLYSIS;WP_GLYCOLYSIS_AND_GLUCONEOGENESIS;PID_HIF1_TFPATHWAY;KEGG_GLYCOLYSIS_GLUCONEOGENESIS;REACTOME_PYRUVATE_METABOLISM_AND_CITRIC_ACID_TCA_CYCLE;HALLMARK_HYPOXIA;HALLMARK_OXIDATIVE_PHOSPHORYLATION;WP_VEGFAVEGFR2_SIGNALING_PATHWAY;WP_GLYCOLYSIS_IN_SENESCENCE;WP_HEREDITARY_LEIOMYOMATOSIS_AND_RENAL_CELL_CARCINOMA_PATHWAY;HALLMARK_MTORC1_SIGNALING;HALLMARK_FATTY_ACID_METABOLISM;REACTOME_THE_CITRIC_ACID_TCA_CYCLE_AND_RESPIRATORY_ELECTRON_TRANSPORT;WP_PHOTODYNAMIC_THERAPYINDUCED_HIF1_SURVIVAL_SIGNALING;KEGG_PYRUVATE_METABOLISM;BIOCARTA_HIF_PATHWAY;REACTOME_PYRUVATE_METABOLISM;HALLMARK_GLYCOLYSIS;WP_PATHWAYS_IN_CLEAR_CELL_RENAL_CELL_CARCINOMA;KEGG_PROPANOATE_METABOLISM;WP_PI3KAKTMTOR_VITD3_SIGNALLING;KEGG_CYSTEINE_AND_METHIONINE_METABOLISM;WP_METABOLIC_REPROGRAMMING_IN_COLON_CANCER;PID_MYC_ACTIV_PATHWAY;HALLMARK_MYC_TARGETS_V1;WP_CORI_CYCLE;WP_COMPUTATIONAL_MODEL_OF_AEROBIC_GLYCOLYSIS	membrane-bounded organelle;intracellular organelle;nucleus;intracellular anatomical structure;cellular_component;organelle;cellular anatomical entity;intracellular membrane-bounded organelle;cytosol;vesicle;extracellular organelle;extracellular exosome;extracellular vesicle;membrane;protein binding;molecular_function;binding;identical protein binding;response to stimulus;response to chemical;response to drug;biological_process;cadherin binding;cell adhesion molecule binding;positive regulation of apoptotic process;regulation of cell death;regulation of cellular process;regulation of biological process;regulation of programmed cell death;positive regulation of cell death;positive regulation of programmed cell death;regulation of apoptotic process;positive regulation of biological process;biological regulation;positive regulation of cellular process;response to stress;response to hypoxia;response to decreased oxygen levels;response to oxygen levels;response to abiotic stimulus;response to external stimulus;response to extracellular stimulus;response to nutrient levels;response to nutrient;response to hormone;response to endogenous stimulus;response to organic substance;response to estrogen;kinase binding;enzyme binding;cellular nitrogen compound metabolic process;monocarboxylic acid metabolic process;nucleotide metabolic process;organic acid metabolic process;carbohydrate catabolic process;nucleoside phosphate metabolic process;heterocycle metabolic process;cellular process;organic cyclic compound metabolic process;ATP generation from ADP;phosphate-containing compound metabolic process;ATP metabolic process;organic substance metabolic process;phosphorus metabolic process;ADP metabolic process;catabolic process;nucleobase-containing compound metabolic process;purine nucleotide metabolic process;purine ribonucleoside diphosphate metabolic process;small molecule metabolic process;purine nucleoside diphosphate metabolic process;nucleotide phosphorylation;phosphorylation;carbohydrate derivative metabolic process;metabolic process;generation of precursor metabolites and energy;ribose phosphate metabolic process;cellular metabolic process;primary metabolic process;nucleoside diphosphate metabolic process;ribonucleoside diphosphate metabolic process;organonitrogen compound metabolic process;pyruvate metabolic process;purine-containing compound metabolic process;nucleobase-containing small molecule metabolic process;oxoacid metabolic process;ribonucleotide metabolic process;purine ribonucleotide metabolic process;glycolytic process;organic substance catabolic process;carboxylic acid metabolic process;nitrogen compound metabolic process;nucleoside diphosphate phosphorylation;carbohydrate metabolic process;cellular aromatic compound metabolic process;organophosphate metabolic process;response to oxygen-containing compound;response to oxidative stress;response to reactive oxygen species;response to hydrogen peroxide;response to inorganic substance;neural nucleus development;developmental process;substantia nigra development;anatomical structure development;NAD binding;nucleoside phosphate binding;small molecule binding;heterocyclic compound binding;organic cyclic compound binding;nucleotide binding;response to carbohydrate;response to monosaccharide;response to glucose;response to hexose;response to cAMP;response to purine-containing compound;response to organonitrogen compound;response to organic cyclic compound;response to nitrogen compound;response to organophosphorus;NAD metabolic process;organic hydroxy compound metabolic process;lactate metabolic process;oxidoreductase activity, acting on the CH-OH group of donors, NAD or NADP as acceptor;L-lactate dehydrogenase activity;catalytic activity;oxidoreductase activity;oxidoreductase activity, acting on CH-OH group of donors;lactate dehydrogenase activity;animal organ development;post-embryonic animal organ development	0.18757	24.1983	0.652115	0.531119	0.883598	-6.14766	0.117797	24.1634	0.396098	0.702971	0.77955	-6.77007	0.0697725	24.2572	0.334875	0.74745	0.80283	-6.90974	0.150037	-11.4461	0.453099	0.664043	0.925976	-6.43639	0.154019	-11.4441	0.439051	0.673001	0.773274	-6.62888	-0.0039829	-11.3691	-0.0142608	0.989026	0.992129	-6.86872	2.06178e+07	1.84735e+07	2.2758e+07	2.30502e+07	1.74913e+07	1.85959e+07	2.33985e+07	18135200	13830000	0.000394068	0.000324937	0.000420266	0.000428463	0.000342505	0.000369753	0.000434455	0.000329833	0.000274891
P00338_LDHA_K243	P00338_LDHA_K243	P00338	LDHA	LDHA	L-lactate dehydrogenase A chain	K	243	QVVESAYEVIK(ub)LK	1	1	TRUE	2	1	TRUE	5	1	TRUE	2	1	TRUE	4	1	FALSE	3	1	TRUE	2	1	TRUE	3	1	TRUE	2	1	TRUE	9	Glycolysis / Gluconeogenesis;Propanoate metabolism;Glucagon signaling pathway;Pyruvate metabolism;Central carbon metabolism in cancer;Cysteine and methionine metabolism;HIF-1 signaling pathway	WP_AMINO_ACID_METABOLISM;WP_HIF1A_AND_PPARG_REGULATION_OF_GLYCOLYSIS;WP_GLYCOLYSIS_AND_GLUCONEOGENESIS;PID_HIF1_TFPATHWAY;KEGG_GLYCOLYSIS_GLUCONEOGENESIS;REACTOME_PYRUVATE_METABOLISM_AND_CITRIC_ACID_TCA_CYCLE;HALLMARK_HYPOXIA;HALLMARK_OXIDATIVE_PHOSPHORYLATION;WP_VEGFAVEGFR2_SIGNALING_PATHWAY;WP_GLYCOLYSIS_IN_SENESCENCE;WP_HEREDITARY_LEIOMYOMATOSIS_AND_RENAL_CELL_CARCINOMA_PATHWAY;HALLMARK_MTORC1_SIGNALING;HALLMARK_FATTY_ACID_METABOLISM;REACTOME_THE_CITRIC_ACID_TCA_CYCLE_AND_RESPIRATORY_ELECTRON_TRANSPORT;WP_PHOTODYNAMIC_THERAPYINDUCED_HIF1_SURVIVAL_SIGNALING;KEGG_PYRUVATE_METABOLISM;BIOCARTA_HIF_PATHWAY;REACTOME_PYRUVATE_METABOLISM;HALLMARK_GLYCOLYSIS;WP_PATHWAYS_IN_CLEAR_CELL_RENAL_CELL_CARCINOMA;KEGG_PROPANOATE_METABOLISM;WP_PI3KAKTMTOR_VITD3_SIGNALLING;KEGG_CYSTEINE_AND_METHIONINE_METABOLISM;WP_METABOLIC_REPROGRAMMING_IN_COLON_CANCER;PID_MYC_ACTIV_PATHWAY;HALLMARK_MYC_TARGETS_V1;WP_CORI_CYCLE;WP_COMPUTATIONAL_MODEL_OF_AEROBIC_GLYCOLYSIS	membrane-bounded organelle;intracellular organelle;nucleus;intracellular anatomical structure;cellular_component;organelle;cellular anatomical entity;intracellular membrane-bounded organelle;cytosol;vesicle;extracellular organelle;extracellular exosome;extracellular vesicle;membrane;protein binding;molecular_function;binding;identical protein binding;response to stimulus;response to chemical;response to drug;biological_process;cadherin binding;cell adhesion molecule binding;positive regulation of apoptotic process;regulation of cell death;regulation of cellular process;regulation of biological process;regulation of programmed cell death;positive regulation of cell death;positive regulation of programmed cell death;regulation of apoptotic process;positive regulation of biological process;biological regulation;positive regulation of cellular process;response to stress;response to hypoxia;response to decreased oxygen levels;response to oxygen levels;response to abiotic stimulus;response to external stimulus;response to extracellular stimulus;response to nutrient levels;response to nutrient;response to hormone;response to endogenous stimulus;response to organic substance;response to estrogen;kinase binding;enzyme binding;cellular nitrogen compound metabolic process;monocarboxylic acid metabolic process;nucleotide metabolic process;organic acid metabolic process;carbohydrate catabolic process;nucleoside phosphate metabolic process;heterocycle metabolic process;cellular process;organic cyclic compound metabolic process;ATP generation from ADP;phosphate-containing compound metabolic process;ATP metabolic process;organic substance metabolic process;phosphorus metabolic process;ADP metabolic process;catabolic process;nucleobase-containing compound metabolic process;purine nucleotide metabolic process;purine ribonucleoside diphosphate metabolic process;small molecule metabolic process;purine nucleoside diphosphate metabolic process;nucleotide phosphorylation;phosphorylation;carbohydrate derivative metabolic process;metabolic process;generation of precursor metabolites and energy;ribose phosphate metabolic process;cellular metabolic process;primary metabolic process;nucleoside diphosphate metabolic process;ribonucleoside diphosphate metabolic process;organonitrogen compound metabolic process;pyruvate metabolic process;purine-containing compound metabolic process;nucleobase-containing small molecule metabolic process;oxoacid metabolic process;ribonucleotide metabolic process;purine ribonucleotide metabolic process;glycolytic process;organic substance catabolic process;carboxylic acid metabolic process;nitrogen compound metabolic process;nucleoside diphosphate phosphorylation;carbohydrate metabolic process;cellular aromatic compound metabolic process;organophosphate metabolic process;response to oxygen-containing compound;response to oxidative stress;response to reactive oxygen species;response to hydrogen peroxide;response to inorganic substance;neural nucleus development;developmental process;substantia nigra development;anatomical structure development;NAD binding;nucleoside phosphate binding;small molecule binding;heterocyclic compound binding;organic cyclic compound binding;nucleotide binding;response to carbohydrate;response to monosaccharide;response to glucose;response to hexose;response to cAMP;response to purine-containing compound;response to organonitrogen compound;response to organic cyclic compound;response to nitrogen compound;response to organophosphorus;NAD metabolic process;organic hydroxy compound metabolic process;lactate metabolic process;oxidoreductase activity, acting on the CH-OH group of donors, NAD or NADP as acceptor;L-lactate dehydrogenase activity;catalytic activity;oxidoreductase activity;oxidoreductase activity, acting on CH-OH group of donors;lactate dehydrogenase activity;animal organ development;post-embryonic animal organ development	0.00828808	24.3568	0.0249818	0.980631	0.996232	-6.37194	-0.0107527	24.3473	-0.0307247	0.9763	0.984782	-6.85649	0.0190408	24.3515	0.0484054	0.96276	0.973336	-6.97138	-0.0292449	-11.2875	-0.0780269	0.939967	0.986359	-6.54613	0.0254697	-11.2602	0.060752	0.953153	0.97333	-6.73316	-0.0547146	-11.2748	-0.122469	0.906127	0.938304	-6.86032	1.44181e+07	2.23092e+07	3.11009e+07	1.34421e+07	2.4652e+07	2.90169e+07	2.51301e+07	21204100	18452900	0.000275573	0.000392406	0.000574332	0.000249865	0.000482722	0.000576959	0.000466607	0.000385648	0.000366778
P00338_LDHA_K245	P00338_LDHA_K245	P00338	LDHA	LDHA	L-lactate dehydrogenase A chain	K	245	LK(ub)GYTSWAIGLSVADLAESIMK;QVVESAYEVIKLK(ub)	1	1	FALSE			FALSE			FALSE	1	1	FALSE	1	1	TRUE	1	1	TRUE			FALSE	0	1	FALSE			FALSE	5	Glycolysis / Gluconeogenesis;Propanoate metabolism;Glucagon signaling pathway;Pyruvate metabolism;Central carbon metabolism in cancer;Cysteine and methionine metabolism;HIF-1 signaling pathway	WP_AMINO_ACID_METABOLISM;WP_HIF1A_AND_PPARG_REGULATION_OF_GLYCOLYSIS;WP_GLYCOLYSIS_AND_GLUCONEOGENESIS;PID_HIF1_TFPATHWAY;KEGG_GLYCOLYSIS_GLUCONEOGENESIS;REACTOME_PYRUVATE_METABOLISM_AND_CITRIC_ACID_TCA_CYCLE;HALLMARK_HYPOXIA;HALLMARK_OXIDATIVE_PHOSPHORYLATION;WP_VEGFAVEGFR2_SIGNALING_PATHWAY;WP_GLYCOLYSIS_IN_SENESCENCE;WP_HEREDITARY_LEIOMYOMATOSIS_AND_RENAL_CELL_CARCINOMA_PATHWAY;HALLMARK_MTORC1_SIGNALING;HALLMARK_FATTY_ACID_METABOLISM;REACTOME_THE_CITRIC_ACID_TCA_CYCLE_AND_RESPIRATORY_ELECTRON_TRANSPORT;WP_PHOTODYNAMIC_THERAPYINDUCED_HIF1_SURVIVAL_SIGNALING;KEGG_PYRUVATE_METABOLISM;BIOCARTA_HIF_PATHWAY;REACTOME_PYRUVATE_METABOLISM;HALLMARK_GLYCOLYSIS;WP_PATHWAYS_IN_CLEAR_CELL_RENAL_CELL_CARCINOMA;KEGG_PROPANOATE_METABOLISM;WP_PI3KAKTMTOR_VITD3_SIGNALLING;KEGG_CYSTEINE_AND_METHIONINE_METABOLISM;WP_METABOLIC_REPROGRAMMING_IN_COLON_CANCER;PID_MYC_ACTIV_PATHWAY;HALLMARK_MYC_TARGETS_V1;WP_CORI_CYCLE;WP_COMPUTATIONAL_MODEL_OF_AEROBIC_GLYCOLYSIS	membrane-bounded organelle;intracellular organelle;nucleus;intracellular anatomical structure;cellular_component;organelle;cellular anatomical entity;intracellular membrane-bounded organelle;cytosol;vesicle;extracellular organelle;extracellular exosome;extracellular vesicle;membrane;protein binding;molecular_function;binding;identical protein binding;response to stimulus;response to chemical;response to drug;biological_process;cadherin binding;cell adhesion molecule binding;positive regulation of apoptotic process;regulation of cell death;regulation of cellular process;regulation of biological process;regulation of programmed cell death;positive regulation of cell death;positive regulation of programmed cell death;regulation of apoptotic process;positive regulation of biological process;biological regulation;positive regulation of cellular process;response to stress;response to hypoxia;response to decreased oxygen levels;response to oxygen levels;response to abiotic stimulus;response to external stimulus;response to extracellular stimulus;response to nutrient levels;response to nutrient;response to hormone;response to endogenous stimulus;response to organic substance;response to estrogen;kinase binding;enzyme binding;cellular nitrogen compound metabolic process;monocarboxylic acid metabolic process;nucleotide metabolic process;organic acid metabolic process;carbohydrate catabolic process;nucleoside phosphate metabolic process;heterocycle metabolic process;cellular process;organic cyclic compound metabolic process;ATP generation from ADP;phosphate-containing compound metabolic process;ATP metabolic process;organic substance metabolic process;phosphorus metabolic process;ADP metabolic process;catabolic process;nucleobase-containing compound metabolic process;purine nucleotide metabolic process;purine ribonucleoside diphosphate metabolic process;small molecule metabolic process;purine nucleoside diphosphate metabolic process;nucleotide phosphorylation;phosphorylation;carbohydrate derivative metabolic process;metabolic process;generation of precursor metabolites and energy;ribose phosphate metabolic process;cellular metabolic process;primary metabolic process;nucleoside diphosphate metabolic process;ribonucleoside diphosphate metabolic process;organonitrogen compound metabolic process;pyruvate metabolic process;purine-containing compound metabolic process;nucleobase-containing small molecule metabolic process;oxoacid metabolic process;ribonucleotide metabolic process;purine ribonucleotide metabolic process;glycolytic process;organic substance catabolic process;carboxylic acid metabolic process;nitrogen compound metabolic process;nucleoside diphosphate phosphorylation;carbohydrate metabolic process;cellular aromatic compound metabolic process;organophosphate metabolic process;response to oxygen-containing compound;response to oxidative stress;response to reactive oxygen species;response to hydrogen peroxide;response to inorganic substance;neural nucleus development;developmental process;substantia nigra development;anatomical structure development;NAD binding;nucleoside phosphate binding;small molecule binding;heterocyclic compound binding;organic cyclic compound binding;nucleotide binding;response to carbohydrate;response to monosaccharide;response to glucose;response to hexose;response to cAMP;response to purine-containing compound;response to organonitrogen compound;response to organic cyclic compound;response to nitrogen compound;response to organophosphorus;NAD metabolic process;organic hydroxy compound metabolic process;lactate metabolic process;oxidoreductase activity, acting on the CH-OH group of donors, NAD or NADP as acceptor;L-lactate dehydrogenase activity;catalytic activity;oxidoreductase activity;oxidoreductase activity, acting on CH-OH group of donors;lactate dehydrogenase activity;animal organ development;post-embryonic animal organ development	1.44898	20.6678	1.66367	0.131582	0.681371	-5.07642	0.450132	20.1684	0.490944	0.637669	0.7271	-6.7239	0.998848	20.8929	2.01454	0.0842409	0.141088	-5.16495	1.3845	-14.9631	1.67397	0.13894	0.700798	-5.23555	0.848555	-15.2311	1.02634	0.337527	0.467903	-6.18412	0.535943	-14.5388	1.44523	0.192915	0.305278	-5.83686	2.43865e+06	3.80405e+06	2.24778e+06	2.71734e+06				4249500		4.66099e-05	6.6911e-05	4.15091e-05	5.05106e-05				7.72875e-05
P00338_LDHA_K278	P00338_LDHA_K278	P00338	LDHA	LDHA	L-lactate dehydrogenase A chain	K	278	VHPVSTMIK(ub)GLYGIK;VHPVSTMIK(ub)GLYGIK;VHPVSTMIK(ub)GLYGIK	1	1	TRUE			FALSE	1	1	TRUE			FALSE	1	1	TRUE	1	1	TRUE	2	1	TRUE	1	1	TRUE	1	1	TRUE	7	Glycolysis / Gluconeogenesis;Propanoate metabolism;Glucagon signaling pathway;Pyruvate metabolism;Central carbon metabolism in cancer;Cysteine and methionine metabolism;HIF-1 signaling pathway	WP_AMINO_ACID_METABOLISM;WP_HIF1A_AND_PPARG_REGULATION_OF_GLYCOLYSIS;WP_GLYCOLYSIS_AND_GLUCONEOGENESIS;PID_HIF1_TFPATHWAY;KEGG_GLYCOLYSIS_GLUCONEOGENESIS;REACTOME_PYRUVATE_METABOLISM_AND_CITRIC_ACID_TCA_CYCLE;HALLMARK_HYPOXIA;HALLMARK_OXIDATIVE_PHOSPHORYLATION;WP_VEGFAVEGFR2_SIGNALING_PATHWAY;WP_GLYCOLYSIS_IN_SENESCENCE;WP_HEREDITARY_LEIOMYOMATOSIS_AND_RENAL_CELL_CARCINOMA_PATHWAY;HALLMARK_MTORC1_SIGNALING;HALLMARK_FATTY_ACID_METABOLISM;REACTOME_THE_CITRIC_ACID_TCA_CYCLE_AND_RESPIRATORY_ELECTRON_TRANSPORT;WP_PHOTODYNAMIC_THERAPYINDUCED_HIF1_SURVIVAL_SIGNALING;KEGG_PYRUVATE_METABOLISM;BIOCARTA_HIF_PATHWAY;REACTOME_PYRUVATE_METABOLISM;HALLMARK_GLYCOLYSIS;WP_PATHWAYS_IN_CLEAR_CELL_RENAL_CELL_CARCINOMA;KEGG_PROPANOATE_METABOLISM;WP_PI3KAKTMTOR_VITD3_SIGNALLING;KEGG_CYSTEINE_AND_METHIONINE_METABOLISM;WP_METABOLIC_REPROGRAMMING_IN_COLON_CANCER;PID_MYC_ACTIV_PATHWAY;HALLMARK_MYC_TARGETS_V1;WP_CORI_CYCLE;WP_COMPUTATIONAL_MODEL_OF_AEROBIC_GLYCOLYSIS	membrane-bounded organelle;intracellular organelle;nucleus;intracellular anatomical structure;cellular_component;organelle;cellular anatomical entity;intracellular membrane-bounded organelle;cytosol;vesicle;extracellular organelle;extracellular exosome;extracellular vesicle;membrane;protein binding;molecular_function;binding;identical protein binding;response to stimulus;response to chemical;response to drug;biological_process;cadherin binding;cell adhesion molecule binding;positive regulation of apoptotic process;regulation of cell death;regulation of cellular process;regulation of biological process;regulation of programmed cell death;positive regulation of cell death;positive regulation of programmed cell death;regulation of apoptotic process;positive regulation of biological process;biological regulation;positive regulation of cellular process;response to stress;response to hypoxia;response to decreased oxygen levels;response to oxygen levels;response to abiotic stimulus;response to external stimulus;response to extracellular stimulus;response to nutrient levels;response to nutrient;response to hormone;response to endogenous stimulus;response to organic substance;response to estrogen;kinase binding;enzyme binding;cellular nitrogen compound metabolic process;monocarboxylic acid metabolic process;nucleotide metabolic process;organic acid metabolic process;carbohydrate catabolic process;nucleoside phosphate metabolic process;heterocycle metabolic process;cellular process;organic cyclic compound metabolic process;ATP generation from ADP;phosphate-containing compound metabolic process;ATP metabolic process;organic substance metabolic process;phosphorus metabolic process;ADP metabolic process;catabolic process;nucleobase-containing compound metabolic process;purine nucleotide metabolic process;purine ribonucleoside diphosphate metabolic process;small molecule metabolic process;purine nucleoside diphosphate metabolic process;nucleotide phosphorylation;phosphorylation;carbohydrate derivative metabolic process;metabolic process;generation of precursor metabolites and energy;ribose phosphate metabolic process;cellular metabolic process;primary metabolic process;nucleoside diphosphate metabolic process;ribonucleoside diphosphate metabolic process;organonitrogen compound metabolic process;pyruvate metabolic process;purine-containing compound metabolic process;nucleobase-containing small molecule metabolic process;oxoacid metabolic process;ribonucleotide metabolic process;purine ribonucleotide metabolic process;glycolytic process;organic substance catabolic process;carboxylic acid metabolic process;nitrogen compound metabolic process;nucleoside diphosphate phosphorylation;carbohydrate metabolic process;cellular aromatic compound metabolic process;organophosphate metabolic process;response to oxygen-containing compound;response to oxidative stress;response to reactive oxygen species;response to hydrogen peroxide;response to inorganic substance;neural nucleus development;developmental process;substantia nigra development;anatomical structure development;NAD binding;nucleoside phosphate binding;small molecule binding;heterocyclic compound binding;organic cyclic compound binding;nucleotide binding;response to carbohydrate;response to monosaccharide;response to glucose;response to hexose;response to cAMP;response to purine-containing compound;response to organonitrogen compound;response to organic cyclic compound;response to nitrogen compound;response to organophosphorus;NAD metabolic process;organic hydroxy compound metabolic process;lactate metabolic process;oxidoreductase activity, acting on the CH-OH group of donors, NAD or NADP as acceptor;L-lactate dehydrogenase activity;catalytic activity;oxidoreductase activity;oxidoreductase activity, acting on CH-OH group of donors;lactate dehydrogenase activity;animal organ development;post-embryonic animal organ development	-0.183199	23.2242	-0.413564	0.690428	0.931449	-6.17217	0.692232	23.5744	1.53321	0.172965	0.251374	-5.6076	-0.875432	23.552	-2.98215	0.0302754	0.0654065	-3.76641	-0.248978	-12.4277	-0.528475	0.616053	0.908024	-6.28537	0.719619	-12.0403	1.47452	0.187689	0.299336	-5.56487	-0.968597	-12.0928	-2.61573	0.0483204	0.11146	-4.1554		9.28964e+06	8.87545e+06	1.80507e+07		1.5373e+07	1.64668e+07	9970100	6674500		0.000163399	0.0001639	0.00033553		0.000305669	0.00030575	0.000181331	0.000132665
P00338_LDHA_K318	P00338_LDHA_K318	P00338	LDHA	LDHA	L-lactate dehydrogenase A chain	K	318	K(ub)SADTLWGIQK			FALSE			FALSE	1	1	TRUE			FALSE	1	1	TRUE			FALSE	1	1	TRUE			FALSE			FALSE	3	Glycolysis / Gluconeogenesis;Propanoate metabolism;Glucagon signaling pathway;Pyruvate metabolism;Central carbon metabolism in cancer;Cysteine and methionine metabolism;HIF-1 signaling pathway	WP_AMINO_ACID_METABOLISM;WP_HIF1A_AND_PPARG_REGULATION_OF_GLYCOLYSIS;WP_GLYCOLYSIS_AND_GLUCONEOGENESIS;PID_HIF1_TFPATHWAY;KEGG_GLYCOLYSIS_GLUCONEOGENESIS;REACTOME_PYRUVATE_METABOLISM_AND_CITRIC_ACID_TCA_CYCLE;HALLMARK_HYPOXIA;HALLMARK_OXIDATIVE_PHOSPHORYLATION;WP_VEGFAVEGFR2_SIGNALING_PATHWAY;WP_GLYCOLYSIS_IN_SENESCENCE;WP_HEREDITARY_LEIOMYOMATOSIS_AND_RENAL_CELL_CARCINOMA_PATHWAY;HALLMARK_MTORC1_SIGNALING;HALLMARK_FATTY_ACID_METABOLISM;REACTOME_THE_CITRIC_ACID_TCA_CYCLE_AND_RESPIRATORY_ELECTRON_TRANSPORT;WP_PHOTODYNAMIC_THERAPYINDUCED_HIF1_SURVIVAL_SIGNALING;KEGG_PYRUVATE_METABOLISM;BIOCARTA_HIF_PATHWAY;REACTOME_PYRUVATE_METABOLISM;HALLMARK_GLYCOLYSIS;WP_PATHWAYS_IN_CLEAR_CELL_RENAL_CELL_CARCINOMA;KEGG_PROPANOATE_METABOLISM;WP_PI3KAKTMTOR_VITD3_SIGNALLING;KEGG_CYSTEINE_AND_METHIONINE_METABOLISM;WP_METABOLIC_REPROGRAMMING_IN_COLON_CANCER;PID_MYC_ACTIV_PATHWAY;HALLMARK_MYC_TARGETS_V1;WP_CORI_CYCLE;WP_COMPUTATIONAL_MODEL_OF_AEROBIC_GLYCOLYSIS	membrane-bounded organelle;intracellular organelle;nucleus;intracellular anatomical structure;cellular_component;organelle;cellular anatomical entity;intracellular membrane-bounded organelle;cytosol;vesicle;extracellular organelle;extracellular exosome;extracellular vesicle;membrane;protein binding;molecular_function;binding;identical protein binding;response to stimulus;response to chemical;response to drug;biological_process;cadherin binding;cell adhesion molecule binding;positive regulation of apoptotic process;regulation of cell death;regulation of cellular process;regulation of biological process;regulation of programmed cell death;positive regulation of cell death;positive regulation of programmed cell death;regulation of apoptotic process;positive regulation of biological process;biological regulation;positive regulation of cellular process;response to stress;response to hypoxia;response to decreased oxygen levels;response to oxygen levels;response to abiotic stimulus;response to external stimulus;response to extracellular stimulus;response to nutrient levels;response to nutrient;response to hormone;response to endogenous stimulus;response to organic substance;response to estrogen;kinase binding;enzyme binding;cellular nitrogen compound metabolic process;monocarboxylic acid metabolic process;nucleotide metabolic process;organic acid metabolic process;carbohydrate catabolic process;nucleoside phosphate metabolic process;heterocycle metabolic process;cellular process;organic cyclic compound metabolic process;ATP generation from ADP;phosphate-containing compound metabolic process;ATP metabolic process;organic substance metabolic process;phosphorus metabolic process;ADP metabolic process;catabolic process;nucleobase-containing compound metabolic process;purine nucleotide metabolic process;purine ribonucleoside diphosphate metabolic process;small molecule metabolic process;purine nucleoside diphosphate metabolic process;nucleotide phosphorylation;phosphorylation;carbohydrate derivative metabolic process;metabolic process;generation of precursor metabolites and energy;ribose phosphate metabolic process;cellular metabolic process;primary metabolic process;nucleoside diphosphate metabolic process;ribonucleoside diphosphate metabolic process;organonitrogen compound metabolic process;pyruvate metabolic process;purine-containing compound metabolic process;nucleobase-containing small molecule metabolic process;oxoacid metabolic process;ribonucleotide metabolic process;purine ribonucleotide metabolic process;glycolytic process;organic substance catabolic process;carboxylic acid metabolic process;nitrogen compound metabolic process;nucleoside diphosphate phosphorylation;carbohydrate metabolic process;cellular aromatic compound metabolic process;organophosphate metabolic process;response to oxygen-containing compound;response to oxidative stress;response to reactive oxygen species;response to hydrogen peroxide;response to inorganic substance;neural nucleus development;developmental process;substantia nigra development;anatomical structure development;NAD binding;nucleoside phosphate binding;small molecule binding;heterocyclic compound binding;organic cyclic compound binding;nucleotide binding;response to carbohydrate;response to monosaccharide;response to glucose;response to hexose;response to cAMP;response to purine-containing compound;response to organonitrogen compound;response to organic cyclic compound;response to nitrogen compound;response to organophosphorus;NAD metabolic process;organic hydroxy compound metabolic process;lactate metabolic process;oxidoreductase activity, acting on the CH-OH group of donors, NAD or NADP as acceptor;L-lactate dehydrogenase activity;catalytic activity;oxidoreductase activity;oxidoreductase activity, acting on CH-OH group of donors;lactate dehydrogenase activity;animal organ development;post-embryonic animal organ development		20.2541						20.5591					-0.305004	20.4066	-0.40311	0.699021	0.761668	-6.8816		-15.4578						-15.3268					-0.13109	-15.3923	-0.176937	0.864798	0.908639	-6.85108		3.00508e+06				2.92585e+06	7.60602e+06				5.28576e-05				5.81764e-05	0.000141226
P00338_LDHA_K328	P00338_LDHA_K328	P00338	LDHA	LDHA	L-lactate dehydrogenase A chain	K	328	SADTLWGIQK(ub)ELQF	0	1	FALSE	0	1	FALSE			FALSE			FALSE	0	1	FALSE	0	1	FALSE	1	1	TRUE			FALSE			FALSE	5	Glycolysis / Gluconeogenesis;Propanoate metabolism;Glucagon signaling pathway;Pyruvate metabolism;Central carbon metabolism in cancer;Cysteine and methionine metabolism;HIF-1 signaling pathway	WP_AMINO_ACID_METABOLISM;WP_HIF1A_AND_PPARG_REGULATION_OF_GLYCOLYSIS;WP_GLYCOLYSIS_AND_GLUCONEOGENESIS;PID_HIF1_TFPATHWAY;KEGG_GLYCOLYSIS_GLUCONEOGENESIS;REACTOME_PYRUVATE_METABOLISM_AND_CITRIC_ACID_TCA_CYCLE;HALLMARK_HYPOXIA;HALLMARK_OXIDATIVE_PHOSPHORYLATION;WP_VEGFAVEGFR2_SIGNALING_PATHWAY;WP_GLYCOLYSIS_IN_SENESCENCE;WP_HEREDITARY_LEIOMYOMATOSIS_AND_RENAL_CELL_CARCINOMA_PATHWAY;HALLMARK_MTORC1_SIGNALING;HALLMARK_FATTY_ACID_METABOLISM;REACTOME_THE_CITRIC_ACID_TCA_CYCLE_AND_RESPIRATORY_ELECTRON_TRANSPORT;WP_PHOTODYNAMIC_THERAPYINDUCED_HIF1_SURVIVAL_SIGNALING;KEGG_PYRUVATE_METABOLISM;BIOCARTA_HIF_PATHWAY;REACTOME_PYRUVATE_METABOLISM;HALLMARK_GLYCOLYSIS;WP_PATHWAYS_IN_CLEAR_CELL_RENAL_CELL_CARCINOMA;KEGG_PROPANOATE_METABOLISM;WP_PI3KAKTMTOR_VITD3_SIGNALLING;KEGG_CYSTEINE_AND_METHIONINE_METABOLISM;WP_METABOLIC_REPROGRAMMING_IN_COLON_CANCER;PID_MYC_ACTIV_PATHWAY;HALLMARK_MYC_TARGETS_V1;WP_CORI_CYCLE;WP_COMPUTATIONAL_MODEL_OF_AEROBIC_GLYCOLYSIS	membrane-bounded organelle;intracellular organelle;nucleus;intracellular anatomical structure;cellular_component;organelle;cellular anatomical entity;intracellular membrane-bounded organelle;cytosol;vesicle;extracellular organelle;extracellular exosome;extracellular vesicle;membrane;protein binding;molecular_function;binding;identical protein binding;response to stimulus;response to chemical;response to drug;biological_process;cadherin binding;cell adhesion molecule binding;positive regulation of apoptotic process;regulation of cell death;regulation of cellular process;regulation of biological process;regulation of programmed cell death;positive regulation of cell death;positive regulation of programmed cell death;regulation of apoptotic process;positive regulation of biological process;biological regulation;positive regulation of cellular process;response to stress;response to hypoxia;response to decreased oxygen levels;response to oxygen levels;response to abiotic stimulus;response to external stimulus;response to extracellular stimulus;response to nutrient levels;response to nutrient;response to hormone;response to endogenous stimulus;response to organic substance;response to estrogen;kinase binding;enzyme binding;cellular nitrogen compound metabolic process;monocarboxylic acid metabolic process;nucleotide metabolic process;organic acid metabolic process;carbohydrate catabolic process;nucleoside phosphate metabolic process;heterocycle metabolic process;cellular process;organic cyclic compound metabolic process;ATP generation from ADP;phosphate-containing compound metabolic process;ATP metabolic process;organic substance metabolic process;phosphorus metabolic process;ADP metabolic process;catabolic process;nucleobase-containing compound metabolic process;purine nucleotide metabolic process;purine ribonucleoside diphosphate metabolic process;small molecule metabolic process;purine nucleoside diphosphate metabolic process;nucleotide phosphorylation;phosphorylation;carbohydrate derivative metabolic process;metabolic process;generation of precursor metabolites and energy;ribose phosphate metabolic process;cellular metabolic process;primary metabolic process;nucleoside diphosphate metabolic process;ribonucleoside diphosphate metabolic process;organonitrogen compound metabolic process;pyruvate metabolic process;purine-containing compound metabolic process;nucleobase-containing small molecule metabolic process;oxoacid metabolic process;ribonucleotide metabolic process;purine ribonucleotide metabolic process;glycolytic process;organic substance catabolic process;carboxylic acid metabolic process;nitrogen compound metabolic process;nucleoside diphosphate phosphorylation;carbohydrate metabolic process;cellular aromatic compound metabolic process;organophosphate metabolic process;response to oxygen-containing compound;response to oxidative stress;response to reactive oxygen species;response to hydrogen peroxide;response to inorganic substance;neural nucleus development;developmental process;substantia nigra development;anatomical structure development;NAD binding;nucleoside phosphate binding;small molecule binding;heterocyclic compound binding;organic cyclic compound binding;nucleotide binding;response to carbohydrate;response to monosaccharide;response to glucose;response to hexose;response to cAMP;response to purine-containing compound;response to organonitrogen compound;response to organic cyclic compound;response to nitrogen compound;response to organophosphorus;NAD metabolic process;organic hydroxy compound metabolic process;lactate metabolic process;oxidoreductase activity, acting on the CH-OH group of donors, NAD or NADP as acceptor;L-lactate dehydrogenase activity;catalytic activity;oxidoreductase activity;oxidoreductase activity, acting on CH-OH group of donors;lactate dehydrogenase activity;animal organ development;post-embryonic animal organ development	0.38545	20.348	0.455923	0.659574	0.921234	-6.26111	0.716984	20.5137	0.953832	0.370233	0.472258	-6.37565	-0.331534	20.7065	-0.418953	0.687939	0.752715	-6.87439	0.304872	-15.4695	0.327681	0.752929	0.952173	-6.48972	0.976964	-15.1335	1.26073	0.2462	0.366943	-5.9302	-0.672092	-14.981	-0.805099	0.448442	0.569448	-6.51719		834008	4.36621e+06	1.40825e+06	4.39996e+06		3.01545e+06				1.46697e-05	8.06296e-05	2.61769e-05	8.61578e-05		5.59897e-05
P00338_LDHA_K5	P00338_LDHA_K5	P00338	LDHA	LDHA	L-lactate dehydrogenase A chain	K	5	ATLK(ub)DQLIYNLLK	1	1	TRUE	1	1	TRUE	1	1	TRUE	1	1	TRUE	1	1	TRUE	1	1	TRUE	2	1	TRUE	1	1	TRUE	2	1	TRUE	9	Glycolysis / Gluconeogenesis;Propanoate metabolism;Glucagon signaling pathway;Pyruvate metabolism;Central carbon metabolism in cancer;Cysteine and methionine metabolism;HIF-1 signaling pathway	WP_AMINO_ACID_METABOLISM;WP_HIF1A_AND_PPARG_REGULATION_OF_GLYCOLYSIS;WP_GLYCOLYSIS_AND_GLUCONEOGENESIS;PID_HIF1_TFPATHWAY;KEGG_GLYCOLYSIS_GLUCONEOGENESIS;REACTOME_PYRUVATE_METABOLISM_AND_CITRIC_ACID_TCA_CYCLE;HALLMARK_HYPOXIA;HALLMARK_OXIDATIVE_PHOSPHORYLATION;WP_VEGFAVEGFR2_SIGNALING_PATHWAY;WP_GLYCOLYSIS_IN_SENESCENCE;WP_HEREDITARY_LEIOMYOMATOSIS_AND_RENAL_CELL_CARCINOMA_PATHWAY;HALLMARK_MTORC1_SIGNALING;HALLMARK_FATTY_ACID_METABOLISM;REACTOME_THE_CITRIC_ACID_TCA_CYCLE_AND_RESPIRATORY_ELECTRON_TRANSPORT;WP_PHOTODYNAMIC_THERAPYINDUCED_HIF1_SURVIVAL_SIGNALING;KEGG_PYRUVATE_METABOLISM;BIOCARTA_HIF_PATHWAY;REACTOME_PYRUVATE_METABOLISM;HALLMARK_GLYCOLYSIS;WP_PATHWAYS_IN_CLEAR_CELL_RENAL_CELL_CARCINOMA;KEGG_PROPANOATE_METABOLISM;WP_PI3KAKTMTOR_VITD3_SIGNALLING;KEGG_CYSTEINE_AND_METHIONINE_METABOLISM;WP_METABOLIC_REPROGRAMMING_IN_COLON_CANCER;PID_MYC_ACTIV_PATHWAY;HALLMARK_MYC_TARGETS_V1;WP_CORI_CYCLE;WP_COMPUTATIONAL_MODEL_OF_AEROBIC_GLYCOLYSIS	membrane-bounded organelle;intracellular organelle;nucleus;intracellular anatomical structure;cellular_component;organelle;cellular anatomical entity;intracellular membrane-bounded organelle;cytosol;vesicle;extracellular organelle;extracellular exosome;extracellular vesicle;membrane;protein binding;molecular_function;binding;identical protein binding;response to stimulus;response to chemical;response to drug;biological_process;cadherin binding;cell adhesion molecule binding;positive regulation of apoptotic process;regulation of cell death;regulation of cellular process;regulation of biological process;regulation of programmed cell death;positive regulation of cell death;positive regulation of programmed cell death;regulation of apoptotic process;positive regulation of biological process;biological regulation;positive regulation of cellular process;response to stress;response to hypoxia;response to decreased oxygen levels;response to oxygen levels;response to abiotic stimulus;response to external stimulus;response to extracellular stimulus;response to nutrient levels;response to nutrient;response to hormone;response to endogenous stimulus;response to organic substance;response to estrogen;kinase binding;enzyme binding;cellular nitrogen compound metabolic process;monocarboxylic acid metabolic process;nucleotide metabolic process;organic acid metabolic process;carbohydrate catabolic process;nucleoside phosphate metabolic process;heterocycle metabolic process;cellular process;organic cyclic compound metabolic process;ATP generation from ADP;phosphate-containing compound metabolic process;ATP metabolic process;organic substance metabolic process;phosphorus metabolic process;ADP metabolic process;catabolic process;nucleobase-containing compound metabolic process;purine nucleotide metabolic process;purine ribonucleoside diphosphate metabolic process;small molecule metabolic process;purine nucleoside diphosphate metabolic process;nucleotide phosphorylation;phosphorylation;carbohydrate derivative metabolic process;metabolic process;generation of precursor metabolites and energy;ribose phosphate metabolic process;cellular metabolic process;primary metabolic process;nucleoside diphosphate metabolic process;ribonucleoside diphosphate metabolic process;organonitrogen compound metabolic process;pyruvate metabolic process;purine-containing compound metabolic process;nucleobase-containing small molecule metabolic process;oxoacid metabolic process;ribonucleotide metabolic process;purine ribonucleotide metabolic process;glycolytic process;organic substance catabolic process;carboxylic acid metabolic process;nitrogen compound metabolic process;nucleoside diphosphate phosphorylation;carbohydrate metabolic process;cellular aromatic compound metabolic process;organophosphate metabolic process;response to oxygen-containing compound;response to oxidative stress;response to reactive oxygen species;response to hydrogen peroxide;response to inorganic substance;neural nucleus development;developmental process;substantia nigra development;anatomical structure development;NAD binding;nucleoside phosphate binding;small molecule binding;heterocyclic compound binding;organic cyclic compound binding;nucleotide binding;response to carbohydrate;response to monosaccharide;response to glucose;response to hexose;response to cAMP;response to purine-containing compound;response to organonitrogen compound;response to organic cyclic compound;response to nitrogen compound;response to organophosphorus;NAD metabolic process;organic hydroxy compound metabolic process;lactate metabolic process;oxidoreductase activity, acting on the CH-OH group of donors, NAD or NADP as acceptor;L-lactate dehydrogenase activity;catalytic activity;oxidoreductase activity;oxidoreductase activity, acting on CH-OH group of donors;lactate dehydrogenase activity;animal organ development;post-embryonic animal organ development	-0.333801	25.1618	-1.11479	0.294686	0.78638	-5.74455	0.193978	25.4257	0.648318	0.53634	0.635414	-6.62761	-0.527779	25.2588	-2.75803	0.0279406	0.0616943	-4.06346	-0.371334	-10.4826	-1.05534	0.32596	0.800245	-5.97202	0.230201	-10.1819	0.621984	0.55239	0.674758	-6.52449	-0.601534	-10.3675	-2.12934	0.0713301	0.148058	-4.90129	3.31785e+07	3.88916e+07	2.89664e+07	4.6537e+07	4.42294e+07	5.44165e+07	6.00266e+07	40843000	30521000	0.000634142	0.000684081	0.000534915	0.000865042	0.000866077	0.00108199	0.00111455	0.00074283	0.000606649
P00338_LDHA_K57	P00338_LDHA_K57	P00338	LDHA	LDHA	L-lactate dehydrogenase A chain	K	57	DLADELALVDVIEDK(ub)LK			FALSE			FALSE			FALSE			FALSE			FALSE	1	1	FALSE			FALSE			FALSE			FALSE	1	Glycolysis / Gluconeogenesis;Propanoate metabolism;Glucagon signaling pathway;Pyruvate metabolism;Central carbon metabolism in cancer;Cysteine and methionine metabolism;HIF-1 signaling pathway	WP_AMINO_ACID_METABOLISM;WP_HIF1A_AND_PPARG_REGULATION_OF_GLYCOLYSIS;WP_GLYCOLYSIS_AND_GLUCONEOGENESIS;PID_HIF1_TFPATHWAY;KEGG_GLYCOLYSIS_GLUCONEOGENESIS;REACTOME_PYRUVATE_METABOLISM_AND_CITRIC_ACID_TCA_CYCLE;HALLMARK_HYPOXIA;HALLMARK_OXIDATIVE_PHOSPHORYLATION;WP_VEGFAVEGFR2_SIGNALING_PATHWAY;WP_GLYCOLYSIS_IN_SENESCENCE;WP_HEREDITARY_LEIOMYOMATOSIS_AND_RENAL_CELL_CARCINOMA_PATHWAY;HALLMARK_MTORC1_SIGNALING;HALLMARK_FATTY_ACID_METABOLISM;REACTOME_THE_CITRIC_ACID_TCA_CYCLE_AND_RESPIRATORY_ELECTRON_TRANSPORT;WP_PHOTODYNAMIC_THERAPYINDUCED_HIF1_SURVIVAL_SIGNALING;KEGG_PYRUVATE_METABOLISM;BIOCARTA_HIF_PATHWAY;REACTOME_PYRUVATE_METABOLISM;HALLMARK_GLYCOLYSIS;WP_PATHWAYS_IN_CLEAR_CELL_RENAL_CELL_CARCINOMA;KEGG_PROPANOATE_METABOLISM;WP_PI3KAKTMTOR_VITD3_SIGNALLING;KEGG_CYSTEINE_AND_METHIONINE_METABOLISM;WP_METABOLIC_REPROGRAMMING_IN_COLON_CANCER;PID_MYC_ACTIV_PATHWAY;HALLMARK_MYC_TARGETS_V1;WP_CORI_CYCLE;WP_COMPUTATIONAL_MODEL_OF_AEROBIC_GLYCOLYSIS	membrane-bounded organelle;intracellular organelle;nucleus;intracellular anatomical structure;cellular_component;organelle;cellular anatomical entity;intracellular membrane-bounded organelle;cytosol;vesicle;extracellular organelle;extracellular exosome;extracellular vesicle;membrane;protein binding;molecular_function;binding;identical protein binding;response to stimulus;response to chemical;response to drug;biological_process;cadherin binding;cell adhesion molecule binding;positive regulation of apoptotic process;regulation of cell death;regulation of cellular process;regulation of biological process;regulation of programmed cell death;positive regulation of cell death;positive regulation of programmed cell death;regulation of apoptotic process;positive regulation of biological process;biological regulation;positive regulation of cellular process;response to stress;response to hypoxia;response to decreased oxygen levels;response to oxygen levels;response to abiotic stimulus;response to external stimulus;response to extracellular stimulus;response to nutrient levels;response to nutrient;response to hormone;response to endogenous stimulus;response to organic substance;response to estrogen;kinase binding;enzyme binding;cellular nitrogen compound metabolic process;monocarboxylic acid metabolic process;nucleotide metabolic process;organic acid metabolic process;carbohydrate catabolic process;nucleoside phosphate metabolic process;heterocycle metabolic process;cellular process;organic cyclic compound metabolic process;ATP generation from ADP;phosphate-containing compound metabolic process;ATP metabolic process;organic substance metabolic process;phosphorus metabolic process;ADP metabolic process;catabolic process;nucleobase-containing compound metabolic process;purine nucleotide metabolic process;purine ribonucleoside diphosphate metabolic process;small molecule metabolic process;purine nucleoside diphosphate metabolic process;nucleotide phosphorylation;phosphorylation;carbohydrate derivative metabolic process;metabolic process;generation of precursor metabolites and energy;ribose phosphate metabolic process;cellular metabolic process;primary metabolic process;nucleoside diphosphate metabolic process;ribonucleoside diphosphate metabolic process;organonitrogen compound metabolic process;pyruvate metabolic process;purine-containing compound metabolic process;nucleobase-containing small molecule metabolic process;oxoacid metabolic process;ribonucleotide metabolic process;purine ribonucleotide metabolic process;glycolytic process;organic substance catabolic process;carboxylic acid metabolic process;nitrogen compound metabolic process;nucleoside diphosphate phosphorylation;carbohydrate metabolic process;cellular aromatic compound metabolic process;organophosphate metabolic process;response to oxygen-containing compound;response to oxidative stress;response to reactive oxygen species;response to hydrogen peroxide;response to inorganic substance;neural nucleus development;developmental process;substantia nigra development;anatomical structure development;NAD binding;nucleoside phosphate binding;small molecule binding;heterocyclic compound binding;organic cyclic compound binding;nucleotide binding;response to carbohydrate;response to monosaccharide;response to glucose;response to hexose;response to cAMP;response to purine-containing compound;response to organonitrogen compound;response to organic cyclic compound;response to nitrogen compound;response to organophosphorus;NAD metabolic process;organic hydroxy compound metabolic process;lactate metabolic process;oxidoreductase activity, acting on the CH-OH group of donors, NAD or NADP as acceptor;L-lactate dehydrogenase activity;catalytic activity;oxidoreductase activity;oxidoreductase activity, acting on CH-OH group of donors;lactate dehydrogenase activity;animal organ development;post-embryonic animal organ development	1.21126	19.894	2.00365	0.0770823	0.619685	-4.59521	0.594343	19.5856	2.62263	0.0320285	0.065464	-4.12969	0.616916	20.1912	1.03428	0.335764	0.422951	-6.40878	0.806193	-15.7293	1.21701	0.263822	0.770102	-5.79824	0.916198	-15.6742	2.7632	0.0261365	0.0689883	-3.81079	-0.110005	-15.2712	-0.168609	0.871092	0.912713	-6.85271			3.81589e+06									7.04669e-05
P00338_LDHA_K59	P00338_LDHA_K59	P00338	LDHA	LDHA	L-lactate dehydrogenase A chain	K	59	LK(ub)GEMMDLQHGSLFLR			FALSE			FALSE			FALSE	3	1	TRUE	2	1	TRUE	1	1	TRUE	1	1	TRUE	4	1	TRUE	1	1	TRUE	6	Glycolysis / Gluconeogenesis;Propanoate metabolism;Glucagon signaling pathway;Pyruvate metabolism;Central carbon metabolism in cancer;Cysteine and methionine metabolism;HIF-1 signaling pathway	WP_AMINO_ACID_METABOLISM;WP_HIF1A_AND_PPARG_REGULATION_OF_GLYCOLYSIS;WP_GLYCOLYSIS_AND_GLUCONEOGENESIS;PID_HIF1_TFPATHWAY;KEGG_GLYCOLYSIS_GLUCONEOGENESIS;REACTOME_PYRUVATE_METABOLISM_AND_CITRIC_ACID_TCA_CYCLE;HALLMARK_HYPOXIA;HALLMARK_OXIDATIVE_PHOSPHORYLATION;WP_VEGFAVEGFR2_SIGNALING_PATHWAY;WP_GLYCOLYSIS_IN_SENESCENCE;WP_HEREDITARY_LEIOMYOMATOSIS_AND_RENAL_CELL_CARCINOMA_PATHWAY;HALLMARK_MTORC1_SIGNALING;HALLMARK_FATTY_ACID_METABOLISM;REACTOME_THE_CITRIC_ACID_TCA_CYCLE_AND_RESPIRATORY_ELECTRON_TRANSPORT;WP_PHOTODYNAMIC_THERAPYINDUCED_HIF1_SURVIVAL_SIGNALING;KEGG_PYRUVATE_METABOLISM;BIOCARTA_HIF_PATHWAY;REACTOME_PYRUVATE_METABOLISM;HALLMARK_GLYCOLYSIS;WP_PATHWAYS_IN_CLEAR_CELL_RENAL_CELL_CARCINOMA;KEGG_PROPANOATE_METABOLISM;WP_PI3KAKTMTOR_VITD3_SIGNALLING;KEGG_CYSTEINE_AND_METHIONINE_METABOLISM;WP_METABOLIC_REPROGRAMMING_IN_COLON_CANCER;PID_MYC_ACTIV_PATHWAY;HALLMARK_MYC_TARGETS_V1;WP_CORI_CYCLE;WP_COMPUTATIONAL_MODEL_OF_AEROBIC_GLYCOLYSIS	membrane-bounded organelle;intracellular organelle;nucleus;intracellular anatomical structure;cellular_component;organelle;cellular anatomical entity;intracellular membrane-bounded organelle;cytosol;vesicle;extracellular organelle;extracellular exosome;extracellular vesicle;membrane;protein binding;molecular_function;binding;identical protein binding;response to stimulus;response to chemical;response to drug;biological_process;cadherin binding;cell adhesion molecule binding;positive regulation of apoptotic process;regulation of cell death;regulation of cellular process;regulation of biological process;regulation of programmed cell death;positive regulation of cell death;positive regulation of programmed cell death;regulation of apoptotic process;positive regulation of biological process;biological regulation;positive regulation of cellular process;response to stress;response to hypoxia;response to decreased oxygen levels;response to oxygen levels;response to abiotic stimulus;response to external stimulus;response to extracellular stimulus;response to nutrient levels;response to nutrient;response to hormone;response to endogenous stimulus;response to organic substance;response to estrogen;kinase binding;enzyme binding;cellular nitrogen compound metabolic process;monocarboxylic acid metabolic process;nucleotide metabolic process;organic acid metabolic process;carbohydrate catabolic process;nucleoside phosphate metabolic process;heterocycle metabolic process;cellular process;organic cyclic compound metabolic process;ATP generation from ADP;phosphate-containing compound metabolic process;ATP metabolic process;organic substance metabolic process;phosphorus metabolic process;ADP metabolic process;catabolic process;nucleobase-containing compound metabolic process;purine nucleotide metabolic process;purine ribonucleoside diphosphate metabolic process;small molecule metabolic process;purine nucleoside diphosphate metabolic process;nucleotide phosphorylation;phosphorylation;carbohydrate derivative metabolic process;metabolic process;generation of precursor metabolites and energy;ribose phosphate metabolic process;cellular metabolic process;primary metabolic process;nucleoside diphosphate metabolic process;ribonucleoside diphosphate metabolic process;organonitrogen compound metabolic process;pyruvate metabolic process;purine-containing compound metabolic process;nucleobase-containing small molecule metabolic process;oxoacid metabolic process;ribonucleotide metabolic process;purine ribonucleotide metabolic process;glycolytic process;organic substance catabolic process;carboxylic acid metabolic process;nitrogen compound metabolic process;nucleoside diphosphate phosphorylation;carbohydrate metabolic process;cellular aromatic compound metabolic process;organophosphate metabolic process;response to oxygen-containing compound;response to oxidative stress;response to reactive oxygen species;response to hydrogen peroxide;response to inorganic substance;neural nucleus development;developmental process;substantia nigra development;anatomical structure development;NAD binding;nucleoside phosphate binding;small molecule binding;heterocyclic compound binding;organic cyclic compound binding;nucleotide binding;response to carbohydrate;response to monosaccharide;response to glucose;response to hexose;response to cAMP;response to purine-containing compound;response to organonitrogen compound;response to organic cyclic compound;response to nitrogen compound;response to organophosphorus;NAD metabolic process;organic hydroxy compound metabolic process;lactate metabolic process;oxidoreductase activity, acting on the CH-OH group of donors, NAD or NADP as acceptor;L-lactate dehydrogenase activity;catalytic activity;oxidoreductase activity;oxidoreductase activity, acting on CH-OH group of donors;lactate dehydrogenase activity;animal organ development;post-embryonic animal organ development	0.876218	24.3569	1.06421	0.317815	0.800204	-5.79508	-3.77293	22.0323	-5.42282	0.000813215	0.0038442	-0.292346	4.64915	22.4704	7.52824	0.000141486	0.00095139	1.54452	0.838685	-11.2875	0.957575	0.370811	0.823326	-6.067	-3.34652	-13.3801	-4.92058	0.00151683	0.00842815	-0.851841	4.18521	-12.9608	6.79234	0.000312483	0.00275988	0.802922	2.95669e+07	7.02529e+07	1.18743e+07				1.78389e+07	41334000	5408800	0.000565113	0.00123571	0.00021928				0.000331226	0.00075176	0.000107508
P00338_LDHA_K76;K81	P00338_LDHA_K76;K81	P00338	LDHA	LDHA	L-lactate dehydrogenase A chain	K;K	76;81	TPK(ub)IVSGK(ub)DYNVTANSK	1	2	TRUE			FALSE	1	2	TRUE			FALSE			FALSE			FALSE			FALSE			FALSE			FALSE	2	Glycolysis / Gluconeogenesis;Propanoate metabolism;Glucagon signaling pathway;Pyruvate metabolism;Central carbon metabolism in cancer;Cysteine and methionine metabolism;HIF-1 signaling pathway	WP_AMINO_ACID_METABOLISM;WP_HIF1A_AND_PPARG_REGULATION_OF_GLYCOLYSIS;WP_GLYCOLYSIS_AND_GLUCONEOGENESIS;PID_HIF1_TFPATHWAY;KEGG_GLYCOLYSIS_GLUCONEOGENESIS;REACTOME_PYRUVATE_METABOLISM_AND_CITRIC_ACID_TCA_CYCLE;HALLMARK_HYPOXIA;HALLMARK_OXIDATIVE_PHOSPHORYLATION;WP_VEGFAVEGFR2_SIGNALING_PATHWAY;WP_GLYCOLYSIS_IN_SENESCENCE;WP_HEREDITARY_LEIOMYOMATOSIS_AND_RENAL_CELL_CARCINOMA_PATHWAY;HALLMARK_MTORC1_SIGNALING;HALLMARK_FATTY_ACID_METABOLISM;REACTOME_THE_CITRIC_ACID_TCA_CYCLE_AND_RESPIRATORY_ELECTRON_TRANSPORT;WP_PHOTODYNAMIC_THERAPYINDUCED_HIF1_SURVIVAL_SIGNALING;KEGG_PYRUVATE_METABOLISM;BIOCARTA_HIF_PATHWAY;REACTOME_PYRUVATE_METABOLISM;HALLMARK_GLYCOLYSIS;WP_PATHWAYS_IN_CLEAR_CELL_RENAL_CELL_CARCINOMA;KEGG_PROPANOATE_METABOLISM;WP_PI3KAKTMTOR_VITD3_SIGNALLING;KEGG_CYSTEINE_AND_METHIONINE_METABOLISM;WP_METABOLIC_REPROGRAMMING_IN_COLON_CANCER;PID_MYC_ACTIV_PATHWAY;HALLMARK_MYC_TARGETS_V1;WP_CORI_CYCLE;WP_COMPUTATIONAL_MODEL_OF_AEROBIC_GLYCOLYSIS	membrane-bounded organelle;intracellular organelle;nucleus;intracellular anatomical structure;cellular_component;organelle;cellular anatomical entity;intracellular membrane-bounded organelle;cytosol;vesicle;extracellular organelle;extracellular exosome;extracellular vesicle;membrane;protein binding;molecular_function;binding;identical protein binding;response to stimulus;response to chemical;response to drug;biological_process;cadherin binding;cell adhesion molecule binding;positive regulation of apoptotic process;regulation of cell death;regulation of cellular process;regulation of biological process;regulation of programmed cell death;positive regulation of cell death;positive regulation of programmed cell death;regulation of apoptotic process;positive regulation of biological process;biological regulation;positive regulation of cellular process;response to stress;response to hypoxia;response to decreased oxygen levels;response to oxygen levels;response to abiotic stimulus;response to external stimulus;response to extracellular stimulus;response to nutrient levels;response to nutrient;response to hormone;response to endogenous stimulus;response to organic substance;response to estrogen;kinase binding;enzyme binding;cellular nitrogen compound metabolic process;monocarboxylic acid metabolic process;nucleotide metabolic process;organic acid metabolic process;carbohydrate catabolic process;nucleoside phosphate metabolic process;heterocycle metabolic process;cellular process;organic cyclic compound metabolic process;ATP generation from ADP;phosphate-containing compound metabolic process;ATP metabolic process;organic substance metabolic process;phosphorus metabolic process;ADP metabolic process;catabolic process;nucleobase-containing compound metabolic process;purine nucleotide metabolic process;purine ribonucleoside diphosphate metabolic process;small molecule metabolic process;purine nucleoside diphosphate metabolic process;nucleotide phosphorylation;phosphorylation;carbohydrate derivative metabolic process;metabolic process;generation of precursor metabolites and energy;ribose phosphate metabolic process;cellular metabolic process;primary metabolic process;nucleoside diphosphate metabolic process;ribonucleoside diphosphate metabolic process;organonitrogen compound metabolic process;pyruvate metabolic process;purine-containing compound metabolic process;nucleobase-containing small molecule metabolic process;oxoacid metabolic process;ribonucleotide metabolic process;purine ribonucleotide metabolic process;glycolytic process;organic substance catabolic process;carboxylic acid metabolic process;nitrogen compound metabolic process;nucleoside diphosphate phosphorylation;carbohydrate metabolic process;cellular aromatic compound metabolic process;organophosphate metabolic process;response to oxygen-containing compound;response to oxidative stress;response to reactive oxygen species;response to hydrogen peroxide;response to inorganic substance;neural nucleus development;developmental process;substantia nigra development;anatomical structure development;NAD binding;nucleoside phosphate binding;small molecule binding;heterocyclic compound binding;organic cyclic compound binding;nucleotide binding;response to carbohydrate;response to monosaccharide;response to glucose;response to hexose;response to cAMP;response to purine-containing compound;response to organonitrogen compound;response to organic cyclic compound;response to nitrogen compound;response to organophosphorus;NAD metabolic process;organic hydroxy compound metabolic process;lactate metabolic process;oxidoreductase activity, acting on the CH-OH group of donors, NAD or NADP as acceptor;L-lactate dehydrogenase activity;catalytic activity;oxidoreductase activity;oxidoreductase activity, acting on CH-OH group of donors;lactate dehydrogenase activity;animal organ development;post-embryonic animal organ development	0.384155	19.4291	1.98614	0.0792661	0.624979	-4.62085	3.43895	20.6126	8.97524	6.37747e-05	0.000565506	2.45089	-3.05479	20.8431	-9.25992	8.46301e-05	0.000657435	2.23265	0.160415	-16.2011	0.442006	0.671676	0.929009	-6.44179	3.35913	-14.9377	8.84998	7.36458e-05	0.001142	2.298	-3.19871	-14.8414	-8.22244	0.000199934	0.0020898	1.4174				6.94176e+06		6.46924e+06							0.000129035		0.000128631
P00338_LDHA_K81	P00338_LDHA_K81	P00338	LDHA	LDHA	L-lactate dehydrogenase A chain	K	81	IVSGK(ub)DYNVTANSK	2	1	TRUE	3	1	TRUE	2	1	TRUE	1	1	TRUE	2	1	TRUE	2	1	TRUE	1	1	TRUE	1	1	TRUE	1	1	TRUE	9	Glycolysis / Gluconeogenesis;Propanoate metabolism;Glucagon signaling pathway;Pyruvate metabolism;Central carbon metabolism in cancer;Cysteine and methionine metabolism;HIF-1 signaling pathway	WP_AMINO_ACID_METABOLISM;WP_HIF1A_AND_PPARG_REGULATION_OF_GLYCOLYSIS;WP_GLYCOLYSIS_AND_GLUCONEOGENESIS;PID_HIF1_TFPATHWAY;KEGG_GLYCOLYSIS_GLUCONEOGENESIS;REACTOME_PYRUVATE_METABOLISM_AND_CITRIC_ACID_TCA_CYCLE;HALLMARK_HYPOXIA;HALLMARK_OXIDATIVE_PHOSPHORYLATION;WP_VEGFAVEGFR2_SIGNALING_PATHWAY;WP_GLYCOLYSIS_IN_SENESCENCE;WP_HEREDITARY_LEIOMYOMATOSIS_AND_RENAL_CELL_CARCINOMA_PATHWAY;HALLMARK_MTORC1_SIGNALING;HALLMARK_FATTY_ACID_METABOLISM;REACTOME_THE_CITRIC_ACID_TCA_CYCLE_AND_RESPIRATORY_ELECTRON_TRANSPORT;WP_PHOTODYNAMIC_THERAPYINDUCED_HIF1_SURVIVAL_SIGNALING;KEGG_PYRUVATE_METABOLISM;BIOCARTA_HIF_PATHWAY;REACTOME_PYRUVATE_METABOLISM;HALLMARK_GLYCOLYSIS;WP_PATHWAYS_IN_CLEAR_CELL_RENAL_CELL_CARCINOMA;KEGG_PROPANOATE_METABOLISM;WP_PI3KAKTMTOR_VITD3_SIGNALLING;KEGG_CYSTEINE_AND_METHIONINE_METABOLISM;WP_METABOLIC_REPROGRAMMING_IN_COLON_CANCER;PID_MYC_ACTIV_PATHWAY;HALLMARK_MYC_TARGETS_V1;WP_CORI_CYCLE;WP_COMPUTATIONAL_MODEL_OF_AEROBIC_GLYCOLYSIS	membrane-bounded organelle;intracellular organelle;nucleus;intracellular anatomical structure;cellular_component;organelle;cellular anatomical entity;intracellular membrane-bounded organelle;cytosol;vesicle;extracellular organelle;extracellular exosome;extracellular vesicle;membrane;protein binding;molecular_function;binding;identical protein binding;response to stimulus;response to chemical;response to drug;biological_process;cadherin binding;cell adhesion molecule binding;positive regulation of apoptotic process;regulation of cell death;regulation of cellular process;regulation of biological process;regulation of programmed cell death;positive regulation of cell death;positive regulation of programmed cell death;regulation of apoptotic process;positive regulation of biological process;biological regulation;positive regulation of cellular process;response to stress;response to hypoxia;response to decreased oxygen levels;response to oxygen levels;response to abiotic stimulus;response to external stimulus;response to extracellular stimulus;response to nutrient levels;response to nutrient;response to hormone;response to endogenous stimulus;response to organic substance;response to estrogen;kinase binding;enzyme binding;cellular nitrogen compound metabolic process;monocarboxylic acid metabolic process;nucleotide metabolic process;organic acid metabolic process;carbohydrate catabolic process;nucleoside phosphate metabolic process;heterocycle metabolic process;cellular process;organic cyclic compound metabolic process;ATP generation from ADP;phosphate-containing compound metabolic process;ATP metabolic process;organic substance metabolic process;phosphorus metabolic process;ADP metabolic process;catabolic process;nucleobase-containing compound metabolic process;purine nucleotide metabolic process;purine ribonucleoside diphosphate metabolic process;small molecule metabolic process;purine nucleoside diphosphate metabolic process;nucleotide phosphorylation;phosphorylation;carbohydrate derivative metabolic process;metabolic process;generation of precursor metabolites and energy;ribose phosphate metabolic process;cellular metabolic process;primary metabolic process;nucleoside diphosphate metabolic process;ribonucleoside diphosphate metabolic process;organonitrogen compound metabolic process;pyruvate metabolic process;purine-containing compound metabolic process;nucleobase-containing small molecule metabolic process;oxoacid metabolic process;ribonucleotide metabolic process;purine ribonucleotide metabolic process;glycolytic process;organic substance catabolic process;carboxylic acid metabolic process;nitrogen compound metabolic process;nucleoside diphosphate phosphorylation;carbohydrate metabolic process;cellular aromatic compound metabolic process;organophosphate metabolic process;response to oxygen-containing compound;response to oxidative stress;response to reactive oxygen species;response to hydrogen peroxide;response to inorganic substance;neural nucleus development;developmental process;substantia nigra development;anatomical structure development;NAD binding;nucleoside phosphate binding;small molecule binding;heterocyclic compound binding;organic cyclic compound binding;nucleotide binding;response to carbohydrate;response to monosaccharide;response to glucose;response to hexose;response to cAMP;response to purine-containing compound;response to organonitrogen compound;response to organic cyclic compound;response to nitrogen compound;response to organophosphorus;NAD metabolic process;organic hydroxy compound metabolic process;lactate metabolic process;oxidoreductase activity, acting on the CH-OH group of donors, NAD or NADP as acceptor;L-lactate dehydrogenase activity;catalytic activity;oxidoreductase activity;oxidoreductase activity, acting on CH-OH group of donors;lactate dehydrogenase activity;animal organ development;post-embryonic animal organ development	0.110675	24.5367	0.338883	0.742706	0.945616	-6.31053	-0.0641135	24.4493	-0.190891	0.853735	0.898183	-6.83661	0.174788	24.5047	0.719706	0.495094	0.580394	-6.68963	0.0731415	-11.1076	0.18813	0.856055	0.971208	-6.52979	-0.0278911	-11.1582	-0.0716276	0.944772	0.969203	-6.73235	0.101033	-11.1216	0.320003	0.758443	0.829763	-6.81127	3.06843e+07	2.05588e+07	2.56418e+07	2.76603e+07	2.14065e+07	1.89937e+07	3.54395e+07	19037000	19047000	0.00058647	0.000361617	0.000473519	0.000514156	0.000419172	0.000377662	0.000658028	0.000346234	0.000378586
P00338_LDHA_K90	P00338_LDHA_K90	P00338	LDHA	LDHA	L-lactate dehydrogenase A chain	K	90	DYNVTANSK(ub)LVIITAGAR			FALSE			FALSE			FALSE			FALSE	1	1	TRUE	1	1	TRUE			FALSE			FALSE	1	1	TRUE	3	Glycolysis / Gluconeogenesis;Propanoate metabolism;Glucagon signaling pathway;Pyruvate metabolism;Central carbon metabolism in cancer;Cysteine and methionine metabolism;HIF-1 signaling pathway	WP_AMINO_ACID_METABOLISM;WP_HIF1A_AND_PPARG_REGULATION_OF_GLYCOLYSIS;WP_GLYCOLYSIS_AND_GLUCONEOGENESIS;PID_HIF1_TFPATHWAY;KEGG_GLYCOLYSIS_GLUCONEOGENESIS;REACTOME_PYRUVATE_METABOLISM_AND_CITRIC_ACID_TCA_CYCLE;HALLMARK_HYPOXIA;HALLMARK_OXIDATIVE_PHOSPHORYLATION;WP_VEGFAVEGFR2_SIGNALING_PATHWAY;WP_GLYCOLYSIS_IN_SENESCENCE;WP_HEREDITARY_LEIOMYOMATOSIS_AND_RENAL_CELL_CARCINOMA_PATHWAY;HALLMARK_MTORC1_SIGNALING;HALLMARK_FATTY_ACID_METABOLISM;REACTOME_THE_CITRIC_ACID_TCA_CYCLE_AND_RESPIRATORY_ELECTRON_TRANSPORT;WP_PHOTODYNAMIC_THERAPYINDUCED_HIF1_SURVIVAL_SIGNALING;KEGG_PYRUVATE_METABOLISM;BIOCARTA_HIF_PATHWAY;REACTOME_PYRUVATE_METABOLISM;HALLMARK_GLYCOLYSIS;WP_PATHWAYS_IN_CLEAR_CELL_RENAL_CELL_CARCINOMA;KEGG_PROPANOATE_METABOLISM;WP_PI3KAKTMTOR_VITD3_SIGNALLING;KEGG_CYSTEINE_AND_METHIONINE_METABOLISM;WP_METABOLIC_REPROGRAMMING_IN_COLON_CANCER;PID_MYC_ACTIV_PATHWAY;HALLMARK_MYC_TARGETS_V1;WP_CORI_CYCLE;WP_COMPUTATIONAL_MODEL_OF_AEROBIC_GLYCOLYSIS	membrane-bounded organelle;intracellular organelle;nucleus;intracellular anatomical structure;cellular_component;organelle;cellular anatomical entity;intracellular membrane-bounded organelle;cytosol;vesicle;extracellular organelle;extracellular exosome;extracellular vesicle;membrane;protein binding;molecular_function;binding;identical protein binding;response to stimulus;response to chemical;response to drug;biological_process;cadherin binding;cell adhesion molecule binding;positive regulation of apoptotic process;regulation of cell death;regulation of cellular process;regulation of biological process;regulation of programmed cell death;positive regulation of cell death;positive regulation of programmed cell death;regulation of apoptotic process;positive regulation of biological process;biological regulation;positive regulation of cellular process;response to stress;response to hypoxia;response to decreased oxygen levels;response to oxygen levels;response to abiotic stimulus;response to external stimulus;response to extracellular stimulus;response to nutrient levels;response to nutrient;response to hormone;response to endogenous stimulus;response to organic substance;response to estrogen;kinase binding;enzyme binding;cellular nitrogen compound metabolic process;monocarboxylic acid metabolic process;nucleotide metabolic process;organic acid metabolic process;carbohydrate catabolic process;nucleoside phosphate metabolic process;heterocycle metabolic process;cellular process;organic cyclic compound metabolic process;ATP generation from ADP;phosphate-containing compound metabolic process;ATP metabolic process;organic substance metabolic process;phosphorus metabolic process;ADP metabolic process;catabolic process;nucleobase-containing compound metabolic process;purine nucleotide metabolic process;purine ribonucleoside diphosphate metabolic process;small molecule metabolic process;purine nucleoside diphosphate metabolic process;nucleotide phosphorylation;phosphorylation;carbohydrate derivative metabolic process;metabolic process;generation of precursor metabolites and energy;ribose phosphate metabolic process;cellular metabolic process;primary metabolic process;nucleoside diphosphate metabolic process;ribonucleoside diphosphate metabolic process;organonitrogen compound metabolic process;pyruvate metabolic process;purine-containing compound metabolic process;nucleobase-containing small molecule metabolic process;oxoacid metabolic process;ribonucleotide metabolic process;purine ribonucleotide metabolic process;glycolytic process;organic substance catabolic process;carboxylic acid metabolic process;nitrogen compound metabolic process;nucleoside diphosphate phosphorylation;carbohydrate metabolic process;cellular aromatic compound metabolic process;organophosphate metabolic process;response to oxygen-containing compound;response to oxidative stress;response to reactive oxygen species;response to hydrogen peroxide;response to inorganic substance;neural nucleus development;developmental process;substantia nigra development;anatomical structure development;NAD binding;nucleoside phosphate binding;small molecule binding;heterocyclic compound binding;organic cyclic compound binding;nucleotide binding;response to carbohydrate;response to monosaccharide;response to glucose;response to hexose;response to cAMP;response to purine-containing compound;response to organonitrogen compound;response to organic cyclic compound;response to nitrogen compound;response to organophosphorus;NAD metabolic process;organic hydroxy compound metabolic process;lactate metabolic process;oxidoreductase activity, acting on the CH-OH group of donors, NAD or NADP as acceptor;L-lactate dehydrogenase activity;catalytic activity;oxidoreductase activity;oxidoreductase activity, acting on CH-OH group of donors;lactate dehydrogenase activity;animal organ development;post-embryonic animal organ development	1.08992	20.2908	1.37744	0.202657	0.733852	-5.44565	0.314997	19.9034	0.538603	0.605952	0.700059	-6.69732	0.774919	20.4483	1.34288	0.221652	0.301825	-6.06451	0.871853	-15.2808	1.18137	0.276801	0.774118	-5.83774	0.220841	-15.6063	0.378836	0.715587	0.806034	-6.65555	0.651012	-15.1704	1.2198	0.263816	0.385542	-6.1057		3.98363e+06	1.83079e+06						2315100		7.00697e-05	3.38086e-05						4.60159e-05
P00374_DHFR_K158	P00374_DHFR_K158	P00374	DHFR	DHFR	Dihydrofolate reductase	K	158	YK(ub)LLPEYPGVLSDVQEEK			FALSE	1	1	TRUE			FALSE			FALSE			FALSE			FALSE			FALSE			FALSE			FALSE	1	Folate biosynthesis;One carbon pool by folate	WP_ETHANOL_EFFECTS_ON_HISTONE_MODIFICATIONS;REACTOME_METABOLISM_OF_FOLATE_AND_PTERINES;WP_FOLATE_METABOLISM;WP_RETINOBLASTOMA_GENE_IN_CANCER;KEGG_ONE_CARBON_POOL_BY_FOLATE;REACTOME_TETRAHYDROBIOPTERIN_BH4_SYNTHESIS_RECYCLING_SALVAGE_AND_REGULATION;WP_NUCLEOTIDE_METABOLISM;PID_E2F_PATHWAY;HALLMARK_MTORC1_SIGNALING;WP_DISORDERS_OF_FOLATE_METABOLISM_AND_TRANSPORT;KEGG_FOLATE_BIOSYNTHESIS;BIOCARTA_G1_PATHWAY;WP_FLUOROPYRIMIDINE_ACTIVITY;WP_ONE_CARBON_METABOLISM;REACTOME_G1_S_SPECIFIC_TRANSCRIPTION;REACTOME_MITOTIC_G1_PHASE_AND_G1_S_TRANSITION;REACTOME_METABOLISM_OF_COFACTORS;REACTOME_METABOLISM_OF_WATER_SOLUBLE_VITAMINS_AND_COFACTORS;WP_TRANSSULFURATION_AND_ONE_CARBON_METABOLISM;REACTOME_CELL_CYCLE;REACTOME_CELL_CYCLE_MITOTIC;REACTOME_METABOLISM_OF_VITAMINS_AND_COFACTORS	cellular anatomical entity;cytosol;cellular_component;molecular_function;nucleic acid binding;heterocyclic compound binding;mRNA binding;organic cyclic compound binding;binding;RNA binding;organelle;intracellular membrane-bounded organelle;membrane-bounded organelle;mitochondrion;intracellular organelle;intracellular anatomical structure;dihydrofolate metabolic process;small molecule metabolic process;metabolic process;cellular metabolic process;cellular modified amino acid metabolic process;dicarboxylic acid metabolic process;organonitrogen compound metabolic process;oxoacid metabolic process;folic acid-containing compound metabolic process;biological_process;carboxylic acid metabolic process;nitrogen compound metabolic process;pteridine-containing compound metabolic process;cellular aromatic compound metabolic process;organic acid metabolic process;cellular process;organic cyclic compound metabolic process;heterocycle metabolic process;organic substance metabolic process;cellular biosynthetic process;aromatic compound biosynthetic process;cellular nitrogen compound metabolic process;organic cyclic compound biosynthetic process;organonitrogen compound biosynthetic process;folic acid-containing compound biosynthetic process;organic substance biosynthetic process;heterocycle biosynthetic process;cellular modified amino acid biosynthetic process;cellular nitrogen compound biosynthetic process;tetrahydrofolate metabolic process;tetrahydrofolate biosynthetic process;biosynthetic process;pteridine-containing compound biosynthetic process;regulation of cellular metabolic process;posttranscriptional regulation of gene expression;regulation of translation;regulation of metabolic process;regulation of biological process;regulation of nitrogen compound metabolic process;regulation of gene expression;regulation of cellular amide metabolic process;negative regulation of cellular macromolecule biosynthetic process;regulation of cellular biosynthetic process;negative regulation of gene expression;negative regulation of metabolic process;negative regulation of cellular metabolic process;regulation of cellular macromolecule biosynthetic process;negative regulation of macromolecule biosynthetic process;negative regulation of cellular protein metabolic process;negative regulation of cellular amide metabolic process;negative regulation of protein metabolic process;biological regulation;regulation of cellular process;negative regulation of nitrogen compound metabolic process;regulation of cellular protein metabolic process;regulation of macromolecule metabolic process;negative regulation of biological process;negative regulation of cellular process;regulation of protein metabolic process;negative regulation of macromolecule metabolic process;negative regulation of biosynthetic process;negative regulation of translation;regulation of primary metabolic process;regulation of biosynthetic process;regulation of macromolecule biosynthetic process;negative regulation of cellular biosynthetic process;anion binding;ion binding;NADP binding;NADPH binding;nucleoside phosphate binding;small molecule binding;nucleotide binding;cellular response to stress;anatomical structure development;response to wounding;plasma membrane bounded cell projection organization;response to stress;axon regeneration;cellular component organization;neuron projection regeneration;response to axon injury;developmental process;response to stimulus;axon development;cellular response to stimulus;cellular component organization or biogenesis;regeneration;cell projection organization;neuron projection development;tetrahydrobiopterin biosynthetic process;small molecule biosynthetic process;tetrahydrobiopterin metabolic process;organic hydroxy compound biosynthetic process;organic hydroxy compound metabolic process;polyol biosynthetic process;polyol metabolic process;alcohol biosynthetic process;diol biosynthetic process;alcohol metabolic process;diol metabolic process;one-carbon metabolic process;translation regulator activity, nucleic acid binding;translation repressor activity;translation repressor activity, mRNA regulatory element binding;translation regulator activity;amide binding;carboxylic acid binding;organic acid binding;modified amino acid binding;vitamin binding;folic acid binding;cellular amide metabolic process;vitamin metabolic process;water-soluble vitamin metabolic process;folic acid metabolic process;response to organic substance;response to organic cyclic compound;response to nitrogen compound;response to chemical;response to methotrexate;response to oxygen-containing compound;response to organonitrogen compound;regulation of oxidoreductase activity;positive regulation of monooxygenase activity;positive regulation of nitric-oxide synthase activity;regulation of catalytic activity;regulation of nitric-oxide synthase activity;positive regulation of molecular function;regulation of molecular function;positive regulation of catalytic activity;regulation of monooxygenase activity;positive regulation of oxidoreductase activity;sequence-specific mRNA binding;drug binding;regulation of superoxide metabolic process;regulation of response to reactive oxygen species;regulation of response to oxidative stress;regulation of removal of superoxide radicals;regulation of cellular response to stress;regulation of response to stress;regulation of cellular response to oxidative stress;regulation of response to stimulus;regulation of reactive oxygen species metabolic process;catalytic activity;oxidoreductase activity;oxidoreductase activity, acting on the CH-NH group of donors, NAD or NADP as acceptor;oxidoreductase activity, acting on the CH-NH group of donors;dihydrofolate reductase activity;methotrexate binding;serine family amino acid biosynthetic process;glycine biosynthetic process;alpha-amino acid metabolic process;glycine metabolic process;primary metabolic process;organic acid biosynthetic process;serine family amino acid metabolic process;cellular amino acid biosynthetic process;carboxylic acid biosynthetic process;alpha-amino acid biosynthetic process;cellular amino acid metabolic process	-0.428792	19.4588	-1.52984	0.161446	0.70618	-5.25394	1.13736	20.2419	1.92359	0.0935049	0.151587	-5.17653	-1.56615	20.0275	-3.04429	0.0189801	0.0463705	-3.65221	0.942198	-9.39444	2.74632	0.0283492	0.519267	-3.70507	1.90525	-8.91292	2.53141	0.0378306	0.0900792	-4.17034	-0.963052	-8.44182	-1.24276	0.255771	0.376165	-6.07956					4.14164e+06									0.0143362
P00374_DHFR_K174	P00374_DHFR_K174	P00374	DHFR	DHFR	Dihydrofolate reductase	K	174	LLPEYPGVLSDVQEEK(ub)GIK	2	1	FALSE	2	1	TRUE	2	1	FALSE			FALSE			FALSE			FALSE			FALSE			FALSE	0	1	FALSE	4	Folate biosynthesis;One carbon pool by folate	WP_ETHANOL_EFFECTS_ON_HISTONE_MODIFICATIONS;REACTOME_METABOLISM_OF_FOLATE_AND_PTERINES;WP_FOLATE_METABOLISM;WP_RETINOBLASTOMA_GENE_IN_CANCER;KEGG_ONE_CARBON_POOL_BY_FOLATE;REACTOME_TETRAHYDROBIOPTERIN_BH4_SYNTHESIS_RECYCLING_SALVAGE_AND_REGULATION;WP_NUCLEOTIDE_METABOLISM;PID_E2F_PATHWAY;HALLMARK_MTORC1_SIGNALING;WP_DISORDERS_OF_FOLATE_METABOLISM_AND_TRANSPORT;KEGG_FOLATE_BIOSYNTHESIS;BIOCARTA_G1_PATHWAY;WP_FLUOROPYRIMIDINE_ACTIVITY;WP_ONE_CARBON_METABOLISM;REACTOME_G1_S_SPECIFIC_TRANSCRIPTION;REACTOME_MITOTIC_G1_PHASE_AND_G1_S_TRANSITION;REACTOME_METABOLISM_OF_COFACTORS;REACTOME_METABOLISM_OF_WATER_SOLUBLE_VITAMINS_AND_COFACTORS;WP_TRANSSULFURATION_AND_ONE_CARBON_METABOLISM;REACTOME_CELL_CYCLE;REACTOME_CELL_CYCLE_MITOTIC;REACTOME_METABOLISM_OF_VITAMINS_AND_COFACTORS	cellular anatomical entity;cytosol;cellular_component;molecular_function;nucleic acid binding;heterocyclic compound binding;mRNA binding;organic cyclic compound binding;binding;RNA binding;organelle;intracellular membrane-bounded organelle;membrane-bounded organelle;mitochondrion;intracellular organelle;intracellular anatomical structure;dihydrofolate metabolic process;small molecule metabolic process;metabolic process;cellular metabolic process;cellular modified amino acid metabolic process;dicarboxylic acid metabolic process;organonitrogen compound metabolic process;oxoacid metabolic process;folic acid-containing compound metabolic process;biological_process;carboxylic acid metabolic process;nitrogen compound metabolic process;pteridine-containing compound metabolic process;cellular aromatic compound metabolic process;organic acid metabolic process;cellular process;organic cyclic compound metabolic process;heterocycle metabolic process;organic substance metabolic process;cellular biosynthetic process;aromatic compound biosynthetic process;cellular nitrogen compound metabolic process;organic cyclic compound biosynthetic process;organonitrogen compound biosynthetic process;folic acid-containing compound biosynthetic process;organic substance biosynthetic process;heterocycle biosynthetic process;cellular modified amino acid biosynthetic process;cellular nitrogen compound biosynthetic process;tetrahydrofolate metabolic process;tetrahydrofolate biosynthetic process;biosynthetic process;pteridine-containing compound biosynthetic process;regulation of cellular metabolic process;posttranscriptional regulation of gene expression;regulation of translation;regulation of metabolic process;regulation of biological process;regulation of nitrogen compound metabolic process;regulation of gene expression;regulation of cellular amide metabolic process;negative regulation of cellular macromolecule biosynthetic process;regulation of cellular biosynthetic process;negative regulation of gene expression;negative regulation of metabolic process;negative regulation of cellular metabolic process;regulation of cellular macromolecule biosynthetic process;negative regulation of macromolecule biosynthetic process;negative regulation of cellular protein metabolic process;negative regulation of cellular amide metabolic process;negative regulation of protein metabolic process;biological regulation;regulation of cellular process;negative regulation of nitrogen compound metabolic process;regulation of cellular protein metabolic process;regulation of macromolecule metabolic process;negative regulation of biological process;negative regulation of cellular process;regulation of protein metabolic process;negative regulation of macromolecule metabolic process;negative regulation of biosynthetic process;negative regulation of translation;regulation of primary metabolic process;regulation of biosynthetic process;regulation of macromolecule biosynthetic process;negative regulation of cellular biosynthetic process;anion binding;ion binding;NADP binding;NADPH binding;nucleoside phosphate binding;small molecule binding;nucleotide binding;cellular response to stress;anatomical structure development;response to wounding;plasma membrane bounded cell projection organization;response to stress;axon regeneration;cellular component organization;neuron projection regeneration;response to axon injury;developmental process;response to stimulus;axon development;cellular response to stimulus;cellular component organization or biogenesis;regeneration;cell projection organization;neuron projection development;tetrahydrobiopterin biosynthetic process;small molecule biosynthetic process;tetrahydrobiopterin metabolic process;organic hydroxy compound biosynthetic process;organic hydroxy compound metabolic process;polyol biosynthetic process;polyol metabolic process;alcohol biosynthetic process;diol biosynthetic process;alcohol metabolic process;diol metabolic process;one-carbon metabolic process;translation regulator activity, nucleic acid binding;translation repressor activity;translation repressor activity, mRNA regulatory element binding;translation regulator activity;amide binding;carboxylic acid binding;organic acid binding;modified amino acid binding;vitamin binding;folic acid binding;cellular amide metabolic process;vitamin metabolic process;water-soluble vitamin metabolic process;folic acid metabolic process;response to organic substance;response to organic cyclic compound;response to nitrogen compound;response to chemical;response to methotrexate;response to oxygen-containing compound;response to organonitrogen compound;regulation of oxidoreductase activity;positive regulation of monooxygenase activity;positive regulation of nitric-oxide synthase activity;regulation of catalytic activity;regulation of nitric-oxide synthase activity;positive regulation of molecular function;regulation of molecular function;positive regulation of catalytic activity;regulation of monooxygenase activity;positive regulation of oxidoreductase activity;sequence-specific mRNA binding;drug binding;regulation of superoxide metabolic process;regulation of response to reactive oxygen species;regulation of response to oxidative stress;regulation of removal of superoxide radicals;regulation of cellular response to stress;regulation of response to stress;regulation of cellular response to oxidative stress;regulation of response to stimulus;regulation of reactive oxygen species metabolic process;catalytic activity;oxidoreductase activity;oxidoreductase activity, acting on the CH-NH group of donors, NAD or NADP as acceptor;oxidoreductase activity, acting on the CH-NH group of donors;dihydrofolate reductase activity;methotrexate binding;serine family amino acid biosynthetic process;glycine biosynthetic process;alpha-amino acid metabolic process;glycine metabolic process;primary metabolic process;organic acid biosynthetic process;serine family amino acid metabolic process;cellular amino acid biosynthetic process;carboxylic acid biosynthetic process;alpha-amino acid biosynthetic process;cellular amino acid metabolic process	0.115158	19.7191	0.295382	0.774606	0.955971	-6.32529	3.50549	21.4143	10.5667	8.52131e-06	0.000158711	4.31413	-3.39034	21.4719	-8.68001	5.743e-05	0.000503882	2.47944	0.306132	-9.28559	0.804915	0.447062	0.850139	-6.20318	4.03532	-7.421	10.5312	9.29808e-06	0.000427093	4.19824	-3.72918	-7.26793	-10.1233	2.18357e-05	0.000583525	3.46554				1.17234e+07	7.64038e+06	9.32719e+06			1020500				0.0274461	0.026447	0.0181736			0.00189304
P00374_DHFR_K177	P00374_DHFR_K177	P00374	DHFR	DHFR	Dihydrofolate reductase	K	177	LLPEYPGVLSDVQEEKGIK(ub)			FALSE	2	1	FALSE			FALSE			FALSE			FALSE			FALSE			FALSE			FALSE			FALSE	1	Folate biosynthesis;One carbon pool by folate	WP_ETHANOL_EFFECTS_ON_HISTONE_MODIFICATIONS;REACTOME_METABOLISM_OF_FOLATE_AND_PTERINES;WP_FOLATE_METABOLISM;WP_RETINOBLASTOMA_GENE_IN_CANCER;KEGG_ONE_CARBON_POOL_BY_FOLATE;REACTOME_TETRAHYDROBIOPTERIN_BH4_SYNTHESIS_RECYCLING_SALVAGE_AND_REGULATION;WP_NUCLEOTIDE_METABOLISM;PID_E2F_PATHWAY;HALLMARK_MTORC1_SIGNALING;WP_DISORDERS_OF_FOLATE_METABOLISM_AND_TRANSPORT;KEGG_FOLATE_BIOSYNTHESIS;BIOCARTA_G1_PATHWAY;WP_FLUOROPYRIMIDINE_ACTIVITY;WP_ONE_CARBON_METABOLISM;REACTOME_G1_S_SPECIFIC_TRANSCRIPTION;REACTOME_MITOTIC_G1_PHASE_AND_G1_S_TRANSITION;REACTOME_METABOLISM_OF_COFACTORS;REACTOME_METABOLISM_OF_WATER_SOLUBLE_VITAMINS_AND_COFACTORS;WP_TRANSSULFURATION_AND_ONE_CARBON_METABOLISM;REACTOME_CELL_CYCLE;REACTOME_CELL_CYCLE_MITOTIC;REACTOME_METABOLISM_OF_VITAMINS_AND_COFACTORS	cellular anatomical entity;cytosol;cellular_component;molecular_function;nucleic acid binding;heterocyclic compound binding;mRNA binding;organic cyclic compound binding;binding;RNA binding;organelle;intracellular membrane-bounded organelle;membrane-bounded organelle;mitochondrion;intracellular organelle;intracellular anatomical structure;dihydrofolate metabolic process;small molecule metabolic process;metabolic process;cellular metabolic process;cellular modified amino acid metabolic process;dicarboxylic acid metabolic process;organonitrogen compound metabolic process;oxoacid metabolic process;folic acid-containing compound metabolic process;biological_process;carboxylic acid metabolic process;nitrogen compound metabolic process;pteridine-containing compound metabolic process;cellular aromatic compound metabolic process;organic acid metabolic process;cellular process;organic cyclic compound metabolic process;heterocycle metabolic process;organic substance metabolic process;cellular biosynthetic process;aromatic compound biosynthetic process;cellular nitrogen compound metabolic process;organic cyclic compound biosynthetic process;organonitrogen compound biosynthetic process;folic acid-containing compound biosynthetic process;organic substance biosynthetic process;heterocycle biosynthetic process;cellular modified amino acid biosynthetic process;cellular nitrogen compound biosynthetic process;tetrahydrofolate metabolic process;tetrahydrofolate biosynthetic process;biosynthetic process;pteridine-containing compound biosynthetic process;regulation of cellular metabolic process;posttranscriptional regulation of gene expression;regulation of translation;regulation of metabolic process;regulation of biological process;regulation of nitrogen compound metabolic process;regulation of gene expression;regulation of cellular amide metabolic process;negative regulation of cellular macromolecule biosynthetic process;regulation of cellular biosynthetic process;negative regulation of gene expression;negative regulation of metabolic process;negative regulation of cellular metabolic process;regulation of cellular macromolecule biosynthetic process;negative regulation of macromolecule biosynthetic process;negative regulation of cellular protein metabolic process;negative regulation of cellular amide metabolic process;negative regulation of protein metabolic process;biological regulation;regulation of cellular process;negative regulation of nitrogen compound metabolic process;regulation of cellular protein metabolic process;regulation of macromolecule metabolic process;negative regulation of biological process;negative regulation of cellular process;regulation of protein metabolic process;negative regulation of macromolecule metabolic process;negative regulation of biosynthetic process;negative regulation of translation;regulation of primary metabolic process;regulation of biosynthetic process;regulation of macromolecule biosynthetic process;negative regulation of cellular biosynthetic process;anion binding;ion binding;NADP binding;NADPH binding;nucleoside phosphate binding;small molecule binding;nucleotide binding;cellular response to stress;anatomical structure development;response to wounding;plasma membrane bounded cell projection organization;response to stress;axon regeneration;cellular component organization;neuron projection regeneration;response to axon injury;developmental process;response to stimulus;axon development;cellular response to stimulus;cellular component organization or biogenesis;regeneration;cell projection organization;neuron projection development;tetrahydrobiopterin biosynthetic process;small molecule biosynthetic process;tetrahydrobiopterin metabolic process;organic hydroxy compound biosynthetic process;organic hydroxy compound metabolic process;polyol biosynthetic process;polyol metabolic process;alcohol biosynthetic process;diol biosynthetic process;alcohol metabolic process;diol metabolic process;one-carbon metabolic process;translation regulator activity, nucleic acid binding;translation repressor activity;translation repressor activity, mRNA regulatory element binding;translation regulator activity;amide binding;carboxylic acid binding;organic acid binding;modified amino acid binding;vitamin binding;folic acid binding;cellular amide metabolic process;vitamin metabolic process;water-soluble vitamin metabolic process;folic acid metabolic process;response to organic substance;response to organic cyclic compound;response to nitrogen compound;response to chemical;response to methotrexate;response to oxygen-containing compound;response to organonitrogen compound;regulation of oxidoreductase activity;positive regulation of monooxygenase activity;positive regulation of nitric-oxide synthase activity;regulation of catalytic activity;regulation of nitric-oxide synthase activity;positive regulation of molecular function;regulation of molecular function;positive regulation of catalytic activity;regulation of monooxygenase activity;positive regulation of oxidoreductase activity;sequence-specific mRNA binding;drug binding;regulation of superoxide metabolic process;regulation of response to reactive oxygen species;regulation of response to oxidative stress;regulation of removal of superoxide radicals;regulation of cellular response to stress;regulation of response to stress;regulation of cellular response to oxidative stress;regulation of response to stimulus;regulation of reactive oxygen species metabolic process;catalytic activity;oxidoreductase activity;oxidoreductase activity, acting on the CH-NH group of donors, NAD or NADP as acceptor;oxidoreductase activity, acting on the CH-NH group of donors;dihydrofolate reductase activity;methotrexate binding;serine family amino acid biosynthetic process;glycine biosynthetic process;alpha-amino acid metabolic process;glycine metabolic process;primary metabolic process;organic acid biosynthetic process;serine family amino acid metabolic process;cellular amino acid biosynthetic process;carboxylic acid biosynthetic process;alpha-amino acid biosynthetic process;cellular amino acid metabolic process	-0.114633	19.2662	-0.468372	0.650992	0.920277	-6.25503	1.75944	20.2033	2.53492	0.0371757	0.0733536	-4.27056	-1.87407	20.1459	-2.79497	0.0270106	0.0602317	-4.01842	0.750526	-9.44699	2.27133	0.0569632	0.583284	-4.39698	2.42174	-8.61138	3.12175	0.0159224	0.0482276	-3.2919	-1.67121	-8.23612	-2.12876	0.072642	0.14992	-4.90771					6.36129e+06									0.0220194
P00374_DHFR_K47	P00374_DHFR_K47	P00374	DHFR	DHFR	Dihydrofolate reductase	K	47	MTTTSSVEGK(ub)QNLVIMGK	1	1	TRUE	1	1	TRUE	1	1	TRUE			FALSE			FALSE			FALSE			FALSE			FALSE			FALSE	3	Folate biosynthesis;One carbon pool by folate	WP_ETHANOL_EFFECTS_ON_HISTONE_MODIFICATIONS;REACTOME_METABOLISM_OF_FOLATE_AND_PTERINES;WP_FOLATE_METABOLISM;WP_RETINOBLASTOMA_GENE_IN_CANCER;KEGG_ONE_CARBON_POOL_BY_FOLATE;REACTOME_TETRAHYDROBIOPTERIN_BH4_SYNTHESIS_RECYCLING_SALVAGE_AND_REGULATION;WP_NUCLEOTIDE_METABOLISM;PID_E2F_PATHWAY;HALLMARK_MTORC1_SIGNALING;WP_DISORDERS_OF_FOLATE_METABOLISM_AND_TRANSPORT;KEGG_FOLATE_BIOSYNTHESIS;BIOCARTA_G1_PATHWAY;WP_FLUOROPYRIMIDINE_ACTIVITY;WP_ONE_CARBON_METABOLISM;REACTOME_G1_S_SPECIFIC_TRANSCRIPTION;REACTOME_MITOTIC_G1_PHASE_AND_G1_S_TRANSITION;REACTOME_METABOLISM_OF_COFACTORS;REACTOME_METABOLISM_OF_WATER_SOLUBLE_VITAMINS_AND_COFACTORS;WP_TRANSSULFURATION_AND_ONE_CARBON_METABOLISM;REACTOME_CELL_CYCLE;REACTOME_CELL_CYCLE_MITOTIC;REACTOME_METABOLISM_OF_VITAMINS_AND_COFACTORS	cellular anatomical entity;cytosol;cellular_component;molecular_function;nucleic acid binding;heterocyclic compound binding;mRNA binding;organic cyclic compound binding;binding;RNA binding;organelle;intracellular membrane-bounded organelle;membrane-bounded organelle;mitochondrion;intracellular organelle;intracellular anatomical structure;dihydrofolate metabolic process;small molecule metabolic process;metabolic process;cellular metabolic process;cellular modified amino acid metabolic process;dicarboxylic acid metabolic process;organonitrogen compound metabolic process;oxoacid metabolic process;folic acid-containing compound metabolic process;biological_process;carboxylic acid metabolic process;nitrogen compound metabolic process;pteridine-containing compound metabolic process;cellular aromatic compound metabolic process;organic acid metabolic process;cellular process;organic cyclic compound metabolic process;heterocycle metabolic process;organic substance metabolic process;cellular biosynthetic process;aromatic compound biosynthetic process;cellular nitrogen compound metabolic process;organic cyclic compound biosynthetic process;organonitrogen compound biosynthetic process;folic acid-containing compound biosynthetic process;organic substance biosynthetic process;heterocycle biosynthetic process;cellular modified amino acid biosynthetic process;cellular nitrogen compound biosynthetic process;tetrahydrofolate metabolic process;tetrahydrofolate biosynthetic process;biosynthetic process;pteridine-containing compound biosynthetic process;regulation of cellular metabolic process;posttranscriptional regulation of gene expression;regulation of translation;regulation of metabolic process;regulation of biological process;regulation of nitrogen compound metabolic process;regulation of gene expression;regulation of cellular amide metabolic process;negative regulation of cellular macromolecule biosynthetic process;regulation of cellular biosynthetic process;negative regulation of gene expression;negative regulation of metabolic process;negative regulation of cellular metabolic process;regulation of cellular macromolecule biosynthetic process;negative regulation of macromolecule biosynthetic process;negative regulation of cellular protein metabolic process;negative regulation of cellular amide metabolic process;negative regulation of protein metabolic process;biological regulation;regulation of cellular process;negative regulation of nitrogen compound metabolic process;regulation of cellular protein metabolic process;regulation of macromolecule metabolic process;negative regulation of biological process;negative regulation of cellular process;regulation of protein metabolic process;negative regulation of macromolecule metabolic process;negative regulation of biosynthetic process;negative regulation of translation;regulation of primary metabolic process;regulation of biosynthetic process;regulation of macromolecule biosynthetic process;negative regulation of cellular biosynthetic process;anion binding;ion binding;NADP binding;NADPH binding;nucleoside phosphate binding;small molecule binding;nucleotide binding;cellular response to stress;anatomical structure development;response to wounding;plasma membrane bounded cell projection organization;response to stress;axon regeneration;cellular component organization;neuron projection regeneration;response to axon injury;developmental process;response to stimulus;axon development;cellular response to stimulus;cellular component organization or biogenesis;regeneration;cell projection organization;neuron projection development;tetrahydrobiopterin biosynthetic process;small molecule biosynthetic process;tetrahydrobiopterin metabolic process;organic hydroxy compound biosynthetic process;organic hydroxy compound metabolic process;polyol biosynthetic process;polyol metabolic process;alcohol biosynthetic process;diol biosynthetic process;alcohol metabolic process;diol metabolic process;one-carbon metabolic process;translation regulator activity, nucleic acid binding;translation repressor activity;translation repressor activity, mRNA regulatory element binding;translation regulator activity;amide binding;carboxylic acid binding;organic acid binding;modified amino acid binding;vitamin binding;folic acid binding;cellular amide metabolic process;vitamin metabolic process;water-soluble vitamin metabolic process;folic acid metabolic process;response to organic substance;response to organic cyclic compound;response to nitrogen compound;response to chemical;response to methotrexate;response to oxygen-containing compound;response to organonitrogen compound;regulation of oxidoreductase activity;positive regulation of monooxygenase activity;positive regulation of nitric-oxide synthase activity;regulation of catalytic activity;regulation of nitric-oxide synthase activity;positive regulation of molecular function;regulation of molecular function;positive regulation of catalytic activity;regulation of monooxygenase activity;positive regulation of oxidoreductase activity;sequence-specific mRNA binding;drug binding;regulation of superoxide metabolic process;regulation of response to reactive oxygen species;regulation of response to oxidative stress;regulation of removal of superoxide radicals;regulation of cellular response to stress;regulation of response to stress;regulation of cellular response to oxidative stress;regulation of response to stimulus;regulation of reactive oxygen species metabolic process;catalytic activity;oxidoreductase activity;oxidoreductase activity, acting on the CH-NH group of donors, NAD or NADP as acceptor;oxidoreductase activity, acting on the CH-NH group of donors;dihydrofolate reductase activity;methotrexate binding;serine family amino acid biosynthetic process;glycine biosynthetic process;alpha-amino acid metabolic process;glycine metabolic process;primary metabolic process;organic acid biosynthetic process;serine family amino acid metabolic process;cellular amino acid biosynthetic process;carboxylic acid biosynthetic process;alpha-amino acid biosynthetic process;cellular amino acid metabolic process	0.0891696	19.3664	0.367484	0.722008	0.940309	-6.29975	2.8621	20.7528	8.14547	5.28257e-05	0.000496785	2.51401	-2.77293	20.7974	-8.81934	4.62676e-05	0.000437288	2.68179	0.501713	-9.35803	1.56602	0.160861	0.720217	-5.37592	3.22239	-7.99769	7.87442	6.9814e-05	0.00110996	2.26572	-2.72068	-7.74683	-7.42865	0.000157028	0.00176711	1.48553				5.80244e+06	4.64749e+06	4.01062e+06							0.0135844	0.0160872	0.00781449
P00374_DHFR_K55	P00374_DHFR_K55	P00374	DHFR	DHFR	Dihydrofolate reductase	K	55	QNLVIMGK(ub)K			FALSE	1	1	TRUE			FALSE			FALSE			FALSE			FALSE			FALSE			FALSE			FALSE	1	Folate biosynthesis;One carbon pool by folate	WP_ETHANOL_EFFECTS_ON_HISTONE_MODIFICATIONS;REACTOME_METABOLISM_OF_FOLATE_AND_PTERINES;WP_FOLATE_METABOLISM;WP_RETINOBLASTOMA_GENE_IN_CANCER;KEGG_ONE_CARBON_POOL_BY_FOLATE;REACTOME_TETRAHYDROBIOPTERIN_BH4_SYNTHESIS_RECYCLING_SALVAGE_AND_REGULATION;WP_NUCLEOTIDE_METABOLISM;PID_E2F_PATHWAY;HALLMARK_MTORC1_SIGNALING;WP_DISORDERS_OF_FOLATE_METABOLISM_AND_TRANSPORT;KEGG_FOLATE_BIOSYNTHESIS;BIOCARTA_G1_PATHWAY;WP_FLUOROPYRIMIDINE_ACTIVITY;WP_ONE_CARBON_METABOLISM;REACTOME_G1_S_SPECIFIC_TRANSCRIPTION;REACTOME_MITOTIC_G1_PHASE_AND_G1_S_TRANSITION;REACTOME_METABOLISM_OF_COFACTORS;REACTOME_METABOLISM_OF_WATER_SOLUBLE_VITAMINS_AND_COFACTORS;WP_TRANSSULFURATION_AND_ONE_CARBON_METABOLISM;REACTOME_CELL_CYCLE;REACTOME_CELL_CYCLE_MITOTIC;REACTOME_METABOLISM_OF_VITAMINS_AND_COFACTORS	cellular anatomical entity;cytosol;cellular_component;molecular_function;nucleic acid binding;heterocyclic compound binding;mRNA binding;organic cyclic compound binding;binding;RNA binding;organelle;intracellular membrane-bounded organelle;membrane-bounded organelle;mitochondrion;intracellular organelle;intracellular anatomical structure;dihydrofolate metabolic process;small molecule metabolic process;metabolic process;cellular metabolic process;cellular modified amino acid metabolic process;dicarboxylic acid metabolic process;organonitrogen compound metabolic process;oxoacid metabolic process;folic acid-containing compound metabolic process;biological_process;carboxylic acid metabolic process;nitrogen compound metabolic process;pteridine-containing compound metabolic process;cellular aromatic compound metabolic process;organic acid metabolic process;cellular process;organic cyclic compound metabolic process;heterocycle metabolic process;organic substance metabolic process;cellular biosynthetic process;aromatic compound biosynthetic process;cellular nitrogen compound metabolic process;organic cyclic compound biosynthetic process;organonitrogen compound biosynthetic process;folic acid-containing compound biosynthetic process;organic substance biosynthetic process;heterocycle biosynthetic process;cellular modified amino acid biosynthetic process;cellular nitrogen compound biosynthetic process;tetrahydrofolate metabolic process;tetrahydrofolate biosynthetic process;biosynthetic process;pteridine-containing compound biosynthetic process;regulation of cellular metabolic process;posttranscriptional regulation of gene expression;regulation of translation;regulation of metabolic process;regulation of biological process;regulation of nitrogen compound metabolic process;regulation of gene expression;regulation of cellular amide metabolic process;negative regulation of cellular macromolecule biosynthetic process;regulation of cellular biosynthetic process;negative regulation of gene expression;negative regulation of metabolic process;negative regulation of cellular metabolic process;regulation of cellular macromolecule biosynthetic process;negative regulation of macromolecule biosynthetic process;negative regulation of cellular protein metabolic process;negative regulation of cellular amide metabolic process;negative regulation of protein metabolic process;biological regulation;regulation of cellular process;negative regulation of nitrogen compound metabolic process;regulation of cellular protein metabolic process;regulation of macromolecule metabolic process;negative regulation of biological process;negative regulation of cellular process;regulation of protein metabolic process;negative regulation of macromolecule metabolic process;negative regulation of biosynthetic process;negative regulation of translation;regulation of primary metabolic process;regulation of biosynthetic process;regulation of macromolecule biosynthetic process;negative regulation of cellular biosynthetic process;anion binding;ion binding;NADP binding;NADPH binding;nucleoside phosphate binding;small molecule binding;nucleotide binding;cellular response to stress;anatomical structure development;response to wounding;plasma membrane bounded cell projection organization;response to stress;axon regeneration;cellular component organization;neuron projection regeneration;response to axon injury;developmental process;response to stimulus;axon development;cellular response to stimulus;cellular component organization or biogenesis;regeneration;cell projection organization;neuron projection development;tetrahydrobiopterin biosynthetic process;small molecule biosynthetic process;tetrahydrobiopterin metabolic process;organic hydroxy compound biosynthetic process;organic hydroxy compound metabolic process;polyol biosynthetic process;polyol metabolic process;alcohol biosynthetic process;diol biosynthetic process;alcohol metabolic process;diol metabolic process;one-carbon metabolic process;translation regulator activity, nucleic acid binding;translation repressor activity;translation repressor activity, mRNA regulatory element binding;translation regulator activity;amide binding;carboxylic acid binding;organic acid binding;modified amino acid binding;vitamin binding;folic acid binding;cellular amide metabolic process;vitamin metabolic process;water-soluble vitamin metabolic process;folic acid metabolic process;response to organic substance;response to organic cyclic compound;response to nitrogen compound;response to chemical;response to methotrexate;response to oxygen-containing compound;response to organonitrogen compound;regulation of oxidoreductase activity;positive regulation of monooxygenase activity;positive regulation of nitric-oxide synthase activity;regulation of catalytic activity;regulation of nitric-oxide synthase activity;positive regulation of molecular function;regulation of molecular function;positive regulation of catalytic activity;regulation of monooxygenase activity;positive regulation of oxidoreductase activity;sequence-specific mRNA binding;drug binding;regulation of superoxide metabolic process;regulation of response to reactive oxygen species;regulation of response to oxidative stress;regulation of removal of superoxide radicals;regulation of cellular response to stress;regulation of response to stress;regulation of cellular response to oxidative stress;regulation of response to stimulus;regulation of reactive oxygen species metabolic process;catalytic activity;oxidoreductase activity;oxidoreductase activity, acting on the CH-NH group of donors, NAD or NADP as acceptor;oxidoreductase activity, acting on the CH-NH group of donors;dihydrofolate reductase activity;methotrexate binding;serine family amino acid biosynthetic process;glycine biosynthetic process;alpha-amino acid metabolic process;glycine metabolic process;primary metabolic process;organic acid biosynthetic process;serine family amino acid metabolic process;cellular amino acid biosynthetic process;carboxylic acid biosynthetic process;alpha-amino acid biosynthetic process;cellular amino acid metabolic process	0.265823	19.6342	1.02258	0.334006	0.80795	-5.83853	0.193954	19.5983	0.808647	0.443409	0.546751	-6.50598	0.0718697	19.7312	0.358548	0.730416	0.788786	-6.90061	0.939595	-9.34937	2.10022	0.0740861	0.613334	-4.64616	1.20631	-9.21601	3.50532	0.00888623	0.031635	-2.70772	-0.266711	-8.74621	-0.588703	0.575401	0.682677	-6.67674					869934									0.00301126
P00374_DHFR_K81	P00374_DHFR_K81	P00374	DHFR	DHFR	Dihydrofolate reductase	K	81	ELK(ub)EPPQGAHFLSR	2	1	TRUE	1	1	TRUE	3	1	TRUE			FALSE			FALSE			FALSE			FALSE			FALSE			FALSE	3	Folate biosynthesis;One carbon pool by folate	WP_ETHANOL_EFFECTS_ON_HISTONE_MODIFICATIONS;REACTOME_METABOLISM_OF_FOLATE_AND_PTERINES;WP_FOLATE_METABOLISM;WP_RETINOBLASTOMA_GENE_IN_CANCER;KEGG_ONE_CARBON_POOL_BY_FOLATE;REACTOME_TETRAHYDROBIOPTERIN_BH4_SYNTHESIS_RECYCLING_SALVAGE_AND_REGULATION;WP_NUCLEOTIDE_METABOLISM;PID_E2F_PATHWAY;HALLMARK_MTORC1_SIGNALING;WP_DISORDERS_OF_FOLATE_METABOLISM_AND_TRANSPORT;KEGG_FOLATE_BIOSYNTHESIS;BIOCARTA_G1_PATHWAY;WP_FLUOROPYRIMIDINE_ACTIVITY;WP_ONE_CARBON_METABOLISM;REACTOME_G1_S_SPECIFIC_TRANSCRIPTION;REACTOME_MITOTIC_G1_PHASE_AND_G1_S_TRANSITION;REACTOME_METABOLISM_OF_COFACTORS;REACTOME_METABOLISM_OF_WATER_SOLUBLE_VITAMINS_AND_COFACTORS;WP_TRANSSULFURATION_AND_ONE_CARBON_METABOLISM;REACTOME_CELL_CYCLE;REACTOME_CELL_CYCLE_MITOTIC;REACTOME_METABOLISM_OF_VITAMINS_AND_COFACTORS	cellular anatomical entity;cytosol;cellular_component;molecular_function;nucleic acid binding;heterocyclic compound binding;mRNA binding;organic cyclic compound binding;binding;RNA binding;organelle;intracellular membrane-bounded organelle;membrane-bounded organelle;mitochondrion;intracellular organelle;intracellular anatomical structure;dihydrofolate metabolic process;small molecule metabolic process;metabolic process;cellular metabolic process;cellular modified amino acid metabolic process;dicarboxylic acid metabolic process;organonitrogen compound metabolic process;oxoacid metabolic process;folic acid-containing compound metabolic process;biological_process;carboxylic acid metabolic process;nitrogen compound metabolic process;pteridine-containing compound metabolic process;cellular aromatic compound metabolic process;organic acid metabolic process;cellular process;organic cyclic compound metabolic process;heterocycle metabolic process;organic substance metabolic process;cellular biosynthetic process;aromatic compound biosynthetic process;cellular nitrogen compound metabolic process;organic cyclic compound biosynthetic process;organonitrogen compound biosynthetic process;folic acid-containing compound biosynthetic process;organic substance biosynthetic process;heterocycle biosynthetic process;cellular modified amino acid biosynthetic process;cellular nitrogen compound biosynthetic process;tetrahydrofolate metabolic process;tetrahydrofolate biosynthetic process;biosynthetic process;pteridine-containing compound biosynthetic process;regulation of cellular metabolic process;posttranscriptional regulation of gene expression;regulation of translation;regulation of metabolic process;regulation of biological process;regulation of nitrogen compound metabolic process;regulation of gene expression;regulation of cellular amide metabolic process;negative regulation of cellular macromolecule biosynthetic process;regulation of cellular biosynthetic process;negative regulation of gene expression;negative regulation of metabolic process;negative regulation of cellular metabolic process;regulation of cellular macromolecule biosynthetic process;negative regulation of macromolecule biosynthetic process;negative regulation of cellular protein metabolic process;negative regulation of cellular amide metabolic process;negative regulation of protein metabolic process;biological regulation;regulation of cellular process;negative regulation of nitrogen compound metabolic process;regulation of cellular protein metabolic process;regulation of macromolecule metabolic process;negative regulation of biological process;negative regulation of cellular process;regulation of protein metabolic process;negative regulation of macromolecule metabolic process;negative regulation of biosynthetic process;negative regulation of translation;regulation of primary metabolic process;regulation of biosynthetic process;regulation of macromolecule biosynthetic process;negative regulation of cellular biosynthetic process;anion binding;ion binding;NADP binding;NADPH binding;nucleoside phosphate binding;small molecule binding;nucleotide binding;cellular response to stress;anatomical structure development;response to wounding;plasma membrane bounded cell projection organization;response to stress;axon regeneration;cellular component organization;neuron projection regeneration;response to axon injury;developmental process;response to stimulus;axon development;cellular response to stimulus;cellular component organization or biogenesis;regeneration;cell projection organization;neuron projection development;tetrahydrobiopterin biosynthetic process;small molecule biosynthetic process;tetrahydrobiopterin metabolic process;organic hydroxy compound biosynthetic process;organic hydroxy compound metabolic process;polyol biosynthetic process;polyol metabolic process;alcohol biosynthetic process;diol biosynthetic process;alcohol metabolic process;diol metabolic process;one-carbon metabolic process;translation regulator activity, nucleic acid binding;translation repressor activity;translation repressor activity, mRNA regulatory element binding;translation regulator activity;amide binding;carboxylic acid binding;organic acid binding;modified amino acid binding;vitamin binding;folic acid binding;cellular amide metabolic process;vitamin metabolic process;water-soluble vitamin metabolic process;folic acid metabolic process;response to organic substance;response to organic cyclic compound;response to nitrogen compound;response to chemical;response to methotrexate;response to oxygen-containing compound;response to organonitrogen compound;regulation of oxidoreductase activity;positive regulation of monooxygenase activity;positive regulation of nitric-oxide synthase activity;regulation of catalytic activity;regulation of nitric-oxide synthase activity;positive regulation of molecular function;regulation of molecular function;positive regulation of catalytic activity;regulation of monooxygenase activity;positive regulation of oxidoreductase activity;sequence-specific mRNA binding;drug binding;regulation of superoxide metabolic process;regulation of response to reactive oxygen species;regulation of response to oxidative stress;regulation of removal of superoxide radicals;regulation of cellular response to stress;regulation of response to stress;regulation of cellular response to oxidative stress;regulation of response to stimulus;regulation of reactive oxygen species metabolic process;catalytic activity;oxidoreductase activity;oxidoreductase activity, acting on the CH-NH group of donors, NAD or NADP as acceptor;oxidoreductase activity, acting on the CH-NH group of donors;dihydrofolate reductase activity;methotrexate binding;serine family amino acid biosynthetic process;glycine biosynthetic process;alpha-amino acid metabolic process;glycine metabolic process;primary metabolic process;organic acid biosynthetic process;serine family amino acid metabolic process;cellular amino acid biosynthetic process;carboxylic acid biosynthetic process;alpha-amino acid biosynthetic process;cellular amino acid metabolic process	0.24663	19.5064	1.14941	0.280903	0.780011	-5.70771	3.03635	20.9013	9.76118	1.49617e-05	0.000222305	3.76914	-2.78972	21.0246	-9.71345	2.45089e-05	0.000289605	3.32705	0.622838	-9.4753	1.82716	0.109942	0.667022	-5.02691	3.63581	-7.96881	8.0684	6.44235e-05	0.00106143	2.35691	-3.01297	-7.6574	-7.04718	0.000243963	0.00234876	1.0544				5.65718e+06	6.76803e+06	4.61035e+06							0.0132443	0.0234274	0.00898303
P00374_DHFR_K99	P00374_DHFR_K99	P00374	DHFR	DHFR	Dihydrofolate reductase	K	99	SLDDALK(ub)LTEQPELANK	1	1	TRUE	1	1	TRUE	2	1	TRUE			FALSE	1	1	TRUE			FALSE	2	1	TRUE	1	1	TRUE			FALSE	6	Folate biosynthesis;One carbon pool by folate	WP_ETHANOL_EFFECTS_ON_HISTONE_MODIFICATIONS;REACTOME_METABOLISM_OF_FOLATE_AND_PTERINES;WP_FOLATE_METABOLISM;WP_RETINOBLASTOMA_GENE_IN_CANCER;KEGG_ONE_CARBON_POOL_BY_FOLATE;REACTOME_TETRAHYDROBIOPTERIN_BH4_SYNTHESIS_RECYCLING_SALVAGE_AND_REGULATION;WP_NUCLEOTIDE_METABOLISM;PID_E2F_PATHWAY;HALLMARK_MTORC1_SIGNALING;WP_DISORDERS_OF_FOLATE_METABOLISM_AND_TRANSPORT;KEGG_FOLATE_BIOSYNTHESIS;BIOCARTA_G1_PATHWAY;WP_FLUOROPYRIMIDINE_ACTIVITY;WP_ONE_CARBON_METABOLISM;REACTOME_G1_S_SPECIFIC_TRANSCRIPTION;REACTOME_MITOTIC_G1_PHASE_AND_G1_S_TRANSITION;REACTOME_METABOLISM_OF_COFACTORS;REACTOME_METABOLISM_OF_WATER_SOLUBLE_VITAMINS_AND_COFACTORS;WP_TRANSSULFURATION_AND_ONE_CARBON_METABOLISM;REACTOME_CELL_CYCLE;REACTOME_CELL_CYCLE_MITOTIC;REACTOME_METABOLISM_OF_VITAMINS_AND_COFACTORS	cellular anatomical entity;cytosol;cellular_component;molecular_function;nucleic acid binding;heterocyclic compound binding;mRNA binding;organic cyclic compound binding;binding;RNA binding;organelle;intracellular membrane-bounded organelle;membrane-bounded organelle;mitochondrion;intracellular organelle;intracellular anatomical structure;dihydrofolate metabolic process;small molecule metabolic process;metabolic process;cellular metabolic process;cellular modified amino acid metabolic process;dicarboxylic acid metabolic process;organonitrogen compound metabolic process;oxoacid metabolic process;folic acid-containing compound metabolic process;biological_process;carboxylic acid metabolic process;nitrogen compound metabolic process;pteridine-containing compound metabolic process;cellular aromatic compound metabolic process;organic acid metabolic process;cellular process;organic cyclic compound metabolic process;heterocycle metabolic process;organic substance metabolic process;cellular biosynthetic process;aromatic compound biosynthetic process;cellular nitrogen compound metabolic process;organic cyclic compound biosynthetic process;organonitrogen compound biosynthetic process;folic acid-containing compound biosynthetic process;organic substance biosynthetic process;heterocycle biosynthetic process;cellular modified amino acid biosynthetic process;cellular nitrogen compound biosynthetic process;tetrahydrofolate metabolic process;tetrahydrofolate biosynthetic process;biosynthetic process;pteridine-containing compound biosynthetic process;regulation of cellular metabolic process;posttranscriptional regulation of gene expression;regulation of translation;regulation of metabolic process;regulation of biological process;regulation of nitrogen compound metabolic process;regulation of gene expression;regulation of cellular amide metabolic process;negative regulation of cellular macromolecule biosynthetic process;regulation of cellular biosynthetic process;negative regulation of gene expression;negative regulation of metabolic process;negative regulation of cellular metabolic process;regulation of cellular macromolecule biosynthetic process;negative regulation of macromolecule biosynthetic process;negative regulation of cellular protein metabolic process;negative regulation of cellular amide metabolic process;negative regulation of protein metabolic process;biological regulation;regulation of cellular process;negative regulation of nitrogen compound metabolic process;regulation of cellular protein metabolic process;regulation of macromolecule metabolic process;negative regulation of biological process;negative regulation of cellular process;regulation of protein metabolic process;negative regulation of macromolecule metabolic process;negative regulation of biosynthetic process;negative regulation of translation;regulation of primary metabolic process;regulation of biosynthetic process;regulation of macromolecule biosynthetic process;negative regulation of cellular biosynthetic process;anion binding;ion binding;NADP binding;NADPH binding;nucleoside phosphate binding;small molecule binding;nucleotide binding;cellular response to stress;anatomical structure development;response to wounding;plasma membrane bounded cell projection organization;response to stress;axon regeneration;cellular component organization;neuron projection regeneration;response to axon injury;developmental process;response to stimulus;axon development;cellular response to stimulus;cellular component organization or biogenesis;regeneration;cell projection organization;neuron projection development;tetrahydrobiopterin biosynthetic process;small molecule biosynthetic process;tetrahydrobiopterin metabolic process;organic hydroxy compound biosynthetic process;organic hydroxy compound metabolic process;polyol biosynthetic process;polyol metabolic process;alcohol biosynthetic process;diol biosynthetic process;alcohol metabolic process;diol metabolic process;one-carbon metabolic process;translation regulator activity, nucleic acid binding;translation repressor activity;translation repressor activity, mRNA regulatory element binding;translation regulator activity;amide binding;carboxylic acid binding;organic acid binding;modified amino acid binding;vitamin binding;folic acid binding;cellular amide metabolic process;vitamin metabolic process;water-soluble vitamin metabolic process;folic acid metabolic process;response to organic substance;response to organic cyclic compound;response to nitrogen compound;response to chemical;response to methotrexate;response to oxygen-containing compound;response to organonitrogen compound;regulation of oxidoreductase activity;positive regulation of monooxygenase activity;positive regulation of nitric-oxide synthase activity;regulation of catalytic activity;regulation of nitric-oxide synthase activity;positive regulation of molecular function;regulation of molecular function;positive regulation of catalytic activity;regulation of monooxygenase activity;positive regulation of oxidoreductase activity;sequence-specific mRNA binding;drug binding;regulation of superoxide metabolic process;regulation of response to reactive oxygen species;regulation of response to oxidative stress;regulation of removal of superoxide radicals;regulation of cellular response to stress;regulation of response to stress;regulation of cellular response to oxidative stress;regulation of response to stimulus;regulation of reactive oxygen species metabolic process;catalytic activity;oxidoreductase activity;oxidoreductase activity, acting on the CH-NH group of donors, NAD or NADP as acceptor;oxidoreductase activity, acting on the CH-NH group of donors;dihydrofolate reductase activity;methotrexate binding;serine family amino acid biosynthetic process;glycine biosynthetic process;alpha-amino acid metabolic process;glycine metabolic process;primary metabolic process;organic acid biosynthetic process;serine family amino acid metabolic process;cellular amino acid biosynthetic process;carboxylic acid biosynthetic process;alpha-amino acid biosynthetic process;cellular amino acid metabolic process	-0.588521	20.4257	-0.66038	0.526049	0.882747	-6.14207	2.97681	22.2084	4.346	0.00294498	0.0106694	-1.64495	-3.56533	21.9141	-5.71896	0.000749198	0.00342118	-0.217906	-0.509766	-8.35855	-0.703577	0.504877	0.872272	-6.28138	3.23008	-6.48863	5.07907	0.00126126	0.00745265	-0.660091	-3.73985	-6.74351	-5.98048	0.000657624	0.00455839	0.022374		3.16887e+06		1.05939e+07	1.65443e+07	1.43426e+07	2.99096e+06	3145800			0.00591746		0.024802	0.0572678	0.0279457	0.00560549	0.00552011
P00387-2_CYB5R3_K131	P00387-2_CYB5R3_K131	P00387-2	CYB5R3	CYB5R3	Isoform 2 of NADH-cytochrome b5 reductase 3	K	131	GPSGLLVYQGK(ub)GK			FALSE	1	1	TRUE			FALSE	1	1	TRUE	1	1	TRUE	1	1	TRUE			FALSE	1	1	TRUE	1	1	TRUE	6	Amino sugar and nucleotide sugar metabolism	REACTOME_NEUTROPHIL_DEGRANULATION;WP_OXIDATION_BY_CYTOCHROME_P450;REACTOME_BIOLOGICAL_OXIDATIONS;REACTOME_METABOLISM_OF_WATER_SOLUBLE_VITAMINS_AND_COFACTORS;REACTOME_PHASE_I_FUNCTIONALIZATION_OF_COMPOUNDS;REACTOME_INNATE_IMMUNE_SYSTEM;REACTOME_VITAMIN_C_ASCORBATE_METABOLISM;HALLMARK_OXIDATIVE_PHOSPHORYLATION;KEGG_AMINO_SUGAR_AND_NUCLEOTIDE_SUGAR_METABOLISM;REACTOME_METABOLISM_OF_VITAMINS_AND_COFACTORS		0.604603	20.5525	1.15982	0.276859	0.778645	-5.69647	0.313557	20.407	0.672982	0.521172	0.621236	-6.61058	0.291046	20.7093	0.703387	0.504649	0.589294	-6.70183	0.762138	-10.9328	1.65461	0.14254	0.703638	-5.26085	0.00501522	-11.3114	0.00778524	0.993997	0.996817	-6.73519	0.757123	-10.9303	1.3877	0.209718	0.323911	-5.90786	2.02135e+06	1.523e+06	2.21538e+06		2.55851e+06			1570000	1324600	0.000671719	0.000560562	0.000785245		0.000912513			0.000594765	0.00048608
P00387-2_CYB5R3_K133	P00387-2_CYB5R3_K133	P00387-2	CYB5R3	CYB5R3	Isoform 2 of NADH-cytochrome b5 reductase 3	K	133	GPSGLLVYQGKGK(ub)	1	1	FALSE			FALSE			FALSE			FALSE			FALSE			FALSE			FALSE			FALSE			FALSE	1	Amino sugar and nucleotide sugar metabolism	REACTOME_NEUTROPHIL_DEGRANULATION;WP_OXIDATION_BY_CYTOCHROME_P450;REACTOME_BIOLOGICAL_OXIDATIONS;REACTOME_METABOLISM_OF_WATER_SOLUBLE_VITAMINS_AND_COFACTORS;REACTOME_PHASE_I_FUNCTIONALIZATION_OF_COMPOUNDS;REACTOME_INNATE_IMMUNE_SYSTEM;REACTOME_VITAMIN_C_ASCORBATE_METABOLISM;HALLMARK_OXIDATIVE_PHOSPHORYLATION;KEGG_AMINO_SUGAR_AND_NUCLEOTIDE_SUGAR_METABOLISM;REACTOME_METABOLISM_OF_VITAMINS_AND_COFACTORS		-0.0950214	19.3625	-0.438412	0.671736	0.925759	-6.26939	1.15477	19.9874	2.55441	0.0361032	0.0717847	-4.24111	-1.24979	19.9399	-2.8806	0.0239086	0.0550976	-3.89222	0.426137	-11.9582	1.18799	0.273171	0.774118	-5.83129	1.22948	-11.5565	2.31716	0.0521338	0.114018	-4.48932	-0.80334	-11.3435	-1.54514	0.168223	0.275868	-5.70994				2.77479e+06									0.00096129
P00387-2_CYB5R3_K19	P00387-2_CYB5R3_K19	P00387-2	CYB5R3	CYB5R3	Isoform 2 of NADH-cytochrome b5 reductase 3	K	19	STPAITLESPDIK(ub)YPLR			FALSE			FALSE	0	1	FALSE	1	1	FALSE	0	1	FALSE	1	1	FALSE	1	1	TRUE	1	1	TRUE			FALSE	6	Amino sugar and nucleotide sugar metabolism	REACTOME_NEUTROPHIL_DEGRANULATION;WP_OXIDATION_BY_CYTOCHROME_P450;REACTOME_BIOLOGICAL_OXIDATIONS;REACTOME_METABOLISM_OF_WATER_SOLUBLE_VITAMINS_AND_COFACTORS;REACTOME_PHASE_I_FUNCTIONALIZATION_OF_COMPOUNDS;REACTOME_INNATE_IMMUNE_SYSTEM;REACTOME_VITAMIN_C_ASCORBATE_METABOLISM;HALLMARK_OXIDATIVE_PHOSPHORYLATION;KEGG_AMINO_SUGAR_AND_NUCLEOTIDE_SUGAR_METABOLISM;REACTOME_METABOLISM_OF_VITAMINS_AND_COFACTORS		3.05462	21.5691	3.70364	0.00515863	0.289459	-1.99169	0.316303	20.1999	0.57097	0.584909	0.680623	-6.67798	2.73832	21.7273	3.42025	0.0113166	0.0313859	-3.10988	3.21133	-9.91584	3.7314	0.00762433	0.303095	-2.35067	0.406694	-11.3182	0.74	0.482413	0.61026	-6.43935	2.80464	-9.71249	3.53687	0.0102556	0.035567	-2.89129	1.65637e+07	2.38861e+06	1.8232e+07			2.04099e+06	1.86362e+06	1188100		0.00550433	0.000879162	0.00646238			0.000684268	0.000536088	0.000450089
P00387-2_CYB5R3_K97	P00387-2_CYB5R3_K97	P00387-2	CYB5R3	CYB5R3	Isoform 2 of NADH-cytochrome b5 reductase 3	K	97	DTHPK(ub)FPAGGK	1	1	TRUE			FALSE			FALSE	1	1	FALSE	1	1	FALSE	1	1	TRUE	0	1	FALSE	1	1	TRUE	1	1	TRUE	7	Amino sugar and nucleotide sugar metabolism	REACTOME_NEUTROPHIL_DEGRANULATION;WP_OXIDATION_BY_CYTOCHROME_P450;REACTOME_BIOLOGICAL_OXIDATIONS;REACTOME_METABOLISM_OF_WATER_SOLUBLE_VITAMINS_AND_COFACTORS;REACTOME_PHASE_I_FUNCTIONALIZATION_OF_COMPOUNDS;REACTOME_INNATE_IMMUNE_SYSTEM;REACTOME_VITAMIN_C_ASCORBATE_METABOLISM;HALLMARK_OXIDATIVE_PHOSPHORYLATION;KEGG_AMINO_SUGAR_AND_NUCLEOTIDE_SUGAR_METABOLISM;REACTOME_METABOLISM_OF_VITAMINS_AND_COFACTORS		1.1445	20.5895	2.1114	0.0648629	0.607031	-4.4358	-0.0964965	19.969	-0.256904	0.804137	0.860818	-6.8202	1.241	20.5412	3.28069	0.0133135	0.0355327	-3.29335	1.18335	-10.8365	2.66476	0.0324234	0.528917	-3.83149	0.0761119	-11.3902	0.165757	0.872822	0.921538	-6.71986	1.10723	-10.7985	3.20228	0.0153257	0.0479744	-3.33357	2.75967e+06	2.67888e+06	1.74632e+06	925466			723590	1337500	1234700	0.000917072	0.000985999	0.000618989	0.000320616			0.000208148	0.000506686	0.00045309
P00390-2_GSR_K297	P00390-2_GSR_K297	P00390-2	GSR	GSR	Isoform Cytoplasmic of Glutathione reductase, mitochondrial	K	297	VPNTK(ub)DLSLNK			FALSE			FALSE			FALSE			FALSE			FALSE			FALSE	1	1	TRUE			FALSE			FALSE	1	Glutathione metabolism;Thyroid hormone synthesis;Diabetic cardiomyopathy	REACTOME_INTERCONVERSION_OF_NUCLEOTIDE_DI_AND_TRIPHOSPHATES;WP_NRF2_PATHWAY;REACTOME_METABOLISM_OF_NUCLEOTIDES;HALLMARK_APOPTOSIS;WP_AMINO_ACID_METABOLISM;BIOCARTA_FREE_PATHWAY;WP_VITAMIN_DSENSITIVE_CALCIUM_SIGNALING_IN_DEPRESSION;REACTOME_METABOLISM_OF_AMINO_ACIDS_AND_DERIVATIVES;REACTOME_TRANSCRIPTIONAL_REGULATION_BY_TP53;WP_SELENIUM_MICRONUTRIENT_NETWORK;WP_SULFATION_BIOTRANSFORMATION_REACTION;HALLMARK_ANDROGEN_RESPONSE;REACTOME_SELENOAMINO_ACID_METABOLISM;REACTOME_CELLULAR_RESPONSES_TO_EXTERNAL_STIMULI;HALLMARK_MTORC1_SIGNALING;HALLMARK_REACTIVE_OXYGEN_SPECIES_PATHWAY;KEGG_GLUTATHIONE_METABOLISM;HALLMARK_XENOBIOTIC_METABOLISM;WP_GLUTATHIONE_METABOLISM;WP_NUCLEAR_RECEPTORS_METAPATHWAY;WP_METAPATHWAY_BIOTRANSFORMATION_PHASE_I_AND_II;REACTOME_RNA_POLYMERASE_II_TRANSCRIPTION;REACTOME_CELLULAR_RESPONSE_TO_CHEMICAL_STRESS;REACTOME_DETOXIFICATION_OF_REACTIVE_OXYGEN_SPECIES;REACTOME_TP53_REGULATES_METABOLIC_GENES;WP_OXIDATIVE_STRESS;WP_ONE_CARBON_METABOLISM_AND_RELATED_PATHWAYS			19.5428						20.033					-0.490165	19.7879	-2.4254	0.0454402	0.0883847	-4.55903		-11.583						-10.9622					-0.620772	-11.2726	-1.99398	0.0869999	0.170075	-5.09557							4.93052e+06									0.00153968
P00390-2_GSR_K311	P00390-2_GSR_K311	P00390-2	GSR	GSR	Isoform Cytoplasmic of Glutathione reductase, mitochondrial	K	311	DLSLNKLGIQTDDK(ub)			FALSE			FALSE			FALSE	0	1	FALSE			FALSE			FALSE	1	1	TRUE			FALSE			FALSE	2	Glutathione metabolism;Thyroid hormone synthesis;Diabetic cardiomyopathy	REACTOME_INTERCONVERSION_OF_NUCLEOTIDE_DI_AND_TRIPHOSPHATES;WP_NRF2_PATHWAY;REACTOME_METABOLISM_OF_NUCLEOTIDES;HALLMARK_APOPTOSIS;WP_AMINO_ACID_METABOLISM;BIOCARTA_FREE_PATHWAY;WP_VITAMIN_DSENSITIVE_CALCIUM_SIGNALING_IN_DEPRESSION;REACTOME_METABOLISM_OF_AMINO_ACIDS_AND_DERIVATIVES;REACTOME_TRANSCRIPTIONAL_REGULATION_BY_TP53;WP_SELENIUM_MICRONUTRIENT_NETWORK;WP_SULFATION_BIOTRANSFORMATION_REACTION;HALLMARK_ANDROGEN_RESPONSE;REACTOME_SELENOAMINO_ACID_METABOLISM;REACTOME_CELLULAR_RESPONSES_TO_EXTERNAL_STIMULI;HALLMARK_MTORC1_SIGNALING;HALLMARK_REACTIVE_OXYGEN_SPECIES_PATHWAY;KEGG_GLUTATHIONE_METABOLISM;HALLMARK_XENOBIOTIC_METABOLISM;WP_GLUTATHIONE_METABOLISM;WP_NUCLEAR_RECEPTORS_METAPATHWAY;WP_METAPATHWAY_BIOTRANSFORMATION_PHASE_I_AND_II;REACTOME_RNA_POLYMERASE_II_TRANSCRIPTION;REACTOME_CELLULAR_RESPONSE_TO_CHEMICAL_STRESS;REACTOME_DETOXIFICATION_OF_REACTIVE_OXYGEN_SPECIES;REACTOME_TP53_REGULATES_METABOLIC_GENES;WP_OXIDATIVE_STRESS;WP_ONE_CARBON_METABOLISM_AND_RELATED_PATHWAYS			19.5589					0.470268	19.7941	0.800905	0.448095	0.551362	-6.51186		20.0292						-11.5618					0.559299	-11.2821	1.14734	0.287443	0.41298	-6.05753		-11.0025					1.63225e+07						1.90691e+06			0.0069625						0.00059548
P00441_SOD1_K123	P00441_SOD1_K123	P00441	SOD1	SOD1	Superoxide dismutase [Cu-Zn]	K	123	TLVVHEK(ub)ADDLGK			FALSE			FALSE	0	1	FALSE	1	1	TRUE			FALSE	1	1	FALSE	1	1	TRUE	2	1	TRUE	1	1	TRUE	6	Chemical carcinogenesis - reactive oxygen species;Amyotrophic lateral sclerosis;Prion disease;Peroxisome;Longevity regulating pathway - multiple species;Huntington disease;Parkinson disease;Pathways of neurodegeneration - multiple diseases	WP_FOLATE_METABOLISM;KEGG_PRION_DISEASES;HALLMARK_APOPTOSIS;BIOCARTA_FREE_PATHWAY;WP_COPPER_HOMEOSTASIS;HALLMARK_ADIPOGENESIS;WP_AMYOTROPHIC_LATERAL_SCLEROSIS_ALS;PID_HNF3A_PATHWAY;REACTOME_GENE_AND_PROTEIN_EXPRESSION_BY_JAK_STAT_SIGNALING_AFTER_INTERLEUKIN_12_STIMULATION;WP_SELENIUM_MICRONUTRIENT_NETWORK;REACTOME_INTERLEUKIN_12_SIGNALING;KEGG_PEROXISOME;REACTOME_HEMOSTASIS;REACTOME_INTERLEUKIN_12_FAMILY_SIGNALING;HALLMARK_PEROXISOME;REACTOME_DETOXIFICATION_OF_REACTIVE_OXYGEN_SPECIES;BIOCARTA_LONGEVITY_PATHWAY;KEGG_AMYOTROPHIC_LATERAL_SCLEROSIS_ALS;REACTOME_CELLULAR_RESPONSES_TO_EXTERNAL_STIMULI;BIOCARTA_FLUMAZENIL_PATHWAY;HALLMARK_REACTIVE_OXYGEN_SPECIES_PATHWAY;REACTOME_SIGNALING_BY_INTERLEUKINS;HALLMARK_BILE_ACID_METABOLISM;REACTOME_PLATELET_ACTIVATION_SIGNALING_AND_AGGREGATION;REACTOME_RESPONSE_TO_ELEVATED_PLATELET_CYTOSOLIC_CA2;WP_VITAMIN_B12_METABOLISM;WP_EXTRACELLULAR_VESICLES_IN_THE_CROSSTALK_OF_CARDIAC_CELLS;HALLMARK_GLYCOLYSIS;HALLMARK_PROTEIN_SECRETION;KEGG_HUNTINGTONS_DISEASE;PID_ERA_GENOMIC_PATHWAY;WP_ASSOCIATION_BETWEEN_PHYSICOCHEMICAL_FEATURES_AND_TOXICITY_ASSOCIATED_PATHWAYS;REACTOME_CELLULAR_RESPONSE_TO_CHEMICAL_STRESS;WP_AGERAGE_PATHWAY;WP_DOPAMINE_METABOLISM;WP_OXIDATIVE_STRESS;REACTOME_CYTOKINE_SIGNALING_IN_IMMUNE_SYSTEM;WP_ONE_CARBON_METABOLISM_AND_RELATED_PATHWAYS	membrane-bounded organelle;intracellular organelle;nucleus;intracellular anatomical structure;cellular_component;organelle;cellular anatomical entity;intracellular membrane-bounded organelle;nucleoplasm;cytoplasm;extracellular region;cytosol;vesicle;extracellular organelle;extracellular exosome;extracellular vesicle;iron ion homeostasis;inorganic ion homeostasis;regulation of biological quality;ion homeostasis;cellular cation homeostasis;cellular chemical homeostasis;cellular transition metal ion homeostasis;cation homeostasis;biological regulation;cellular iron ion homeostasis;biological_process;transition metal ion homeostasis;cellular ion homeostasis;cellular homeostasis;metal ion homeostasis;chemical homeostasis;cellular metal ion homeostasis;homeostatic process;cellular process;intracellular vesicle;cytoplasmic vesicle;extracellular space;tissue homeostasis;anatomical structure homeostasis;retina homeostasis;metal ion binding;molecular_function;zinc ion binding;cation binding;ion binding;binding;transition metal ion binding;protein binding;identical protein binding;protein-containing complex;small GTPase binding;enzyme binding;GTPase binding;response to stimulus;response to chemical;response to drug;male gamete generation;developmental process;gamete generation;reproductive process;spermatogenesis;developmental process involved in reproduction;multicellular organismal reproductive process;mitochondrion;positive regulation of apoptotic process;regulation of cell death;regulation of cellular process;regulation of biological process;regulation of programmed cell death;positive regulation of cell death;positive regulation of programmed cell death;regulation of apoptotic process;positive regulation of biological process;positive regulation of cellular process;membrane-enclosed lumen;organelle lumen;mitochondrial matrix;intracellular organelle lumen;cell body;neuronal cell body;response to organic substance;response to temperature stimulus;response to abiotic stimulus;response to heat;response to stress;cellular response to ATP;cellular response to chemical stimulus;response to ATP;cellular response to endogenous stimulus;cellular response to oxygen-containing compound;cellular response to organic substance;response to organic cyclic compound;response to nitrogen compound;cellular response to organonitrogen compound;response to organophosphorus;response to endogenous stimulus;response to purine-containing compound;response to organonitrogen compound;cellular response to stimulus;cellular response to organic cyclic compound;cellular response to nitrogen compound;response to oxygen-containing compound;neuron projection cytoplasm;cytoplasmic region;plasma membrane bounded cell projection cytoplasm;dendrite cytoplasm;embryo implantation;lytic vacuole;vacuole;lysosome;sensory perception of mechanical stimulus;nervous system process;sensory perception;sensory perception of sound;system process;multicellular organismal process;regulation of mitochondrial membrane potential;regulation of membrane potential;chaperone binding;regulation of localization;regulation of transport;positive regulation of phagocytosis;positive regulation of transport;regulation of phagocytosis;regulation of vesicle-mediated transport;regulation of hydrolase activity;regulation of GTPase activity;regulation of catalytic activity;regulation of molecular function;regulation of response to external stimulus;regulation of defense response;negative regulation of defense response;negative regulation of response to stimulus;negative regulation of inflammatory response;regulation of inflammatory response;regulation of response to stress;negative regulation of biological process;regulation of response to stimulus;negative regulation of response to external stimulus;regulation of growth;regulation of multicellular organismal process;regulation of developmental process;regulation of developmental growth;regulation of multicellular organism growth;microbody;peroxisome;response to alcohol;response to ethanol;organelle envelope lumen;mitochondrial intermembrane space;axon cytoplasm;response to external stimulus;response to extracellular stimulus;response to nutrient levels;copper ion binding;cellular response to metal ion;cellular response to inorganic substance;response to inorganic substance;response to metal ion;cellular response to potassium ion;response to potassium ion;negative regulation of cell death;negative regulation of neuron death;negative regulation of programmed cell death;negative regulation of apoptotic process;negative regulation of cellular process;regulation of neuron apoptotic process;negative regulation of neuron apoptotic process;regulation of neuron death;response to cadmium ion;cellular response to cadmium ion;positive regulation of molecular function;positive regulation of cellular protein metabolic process;positive regulation of MAP kinase activity;positive regulation of phosphorus metabolic process;regulation of intracellular signal transduction;regulation of protein modification process;positive regulation of transferase activity;activation of protein kinase activity;positive regulation of kinase activity;positive regulation of cell communication;positive regulation of metabolic process;regulation of transferase activity;positive regulation of protein phosphorylation;positive regulation of response to stimulus;positive regulation of protein metabolic process;regulation of protein serine/threonine kinase activity;positive regulation of phosphorylation;regulation of kinase activity;regulation of phosphorylation;regulation of signal transduction;regulation of protein kinase activity;positive regulation of protein serine/threonine kinase activity;positive regulation of cellular metabolic process;regulation of macromolecule metabolic process;positive regulation of protein kinase activity;regulation of cellular protein metabolic process;positive regulation of catalytic activity;regulation of MAPK cascade;positive regulation of signaling;regulation of phosphorus metabolic process;regulation of primary metabolic process;regulation of MAP kinase activity;positive regulation of phosphate metabolic process;positive regulation of intracellular signal transduction;regulation of protein metabolic process;regulation of protein phosphorylation;regulation of cell communication;regulation of cellular metabolic process;regulation of phosphate metabolic process;positive regulation of nitrogen compound metabolic process;positive regulation of signal transduction;activation of MAPK activity;positive regulation of MAPK cascade;positive regulation of protein modification process;positive regulation of macromolecule metabolic process;regulation of nitrogen compound metabolic process;regulation of metabolic process;regulation of signaling;behavior;locomotory behavior;response to amphetamine;response to amine;metabolic process;reactive oxygen species metabolic process;cellular metabolic process;response to oxidative stress;response to reactive oxygen species;response to hydrogen peroxide;heart process;heart contraction;circulatory system process;anatomical structure development;ovarian follicle development;reproductive structure development;response to copper ion;dense core granule;secretory granule;secretory vesicle;regulation of blood pressure;response to wounding;response to axon injury;positive regulation of oxidative stress-induced cell death;regulation of response to oxidative stress;positive regulation of oxidative stress-induced intrinsic apoptotic signaling pathway;regulation of intrinsic apoptotic signaling pathway;regulation of cellular response to stress;positive regulation of apoptotic signaling pathway;positive regulation of intrinsic apoptotic signaling pathway;regulation of oxidative stress-induced intrinsic apoptotic signaling pathway;regulation of cellular response to oxidative stress;regulation of apoptotic signaling pathway;regulation of oxidative stress-induced cell death;regulation of immune system process;regulation of cell differentiation;regulation of T cell activation;regulation of cell activation;regulation of T cell differentiation;regulation of lymphocyte activation;regulation of leukocyte differentiation;regulation of T cell differentiation in thymus;regulation of lymphocyte differentiation;regulation of multicellular organismal development;regulation of hemopoiesis;regulation of leukocyte activation;animal organ development;thymus development;gland development;hematopoietic or lymphoid organ development;protein phosphatase binding;protein phosphatase 2B binding;phosphatase binding;cellular component organization or biogenesis;neuron projection development;inner ear receptor cell stereocilium organization;plasma membrane bounded cell projection organization;cellular component organization;auditory receptor cell stereocilium organization;cell projection organization;regulation of reactive oxygen species metabolic process;regulation of superoxide anion generation;positive regulation of superoxide anion generation;positive regulation of reactive oxygen species metabolic process;regulation of superoxide metabolic process;cellular nitrogen compound metabolic process;sulfur compound metabolic process;nitrogen compound metabolic process;cellular modified amino acid metabolic process;glutathione metabolic process;organonitrogen compound metabolic process;peptide metabolic process;cellular amide metabolic process;organic substance metabolic process;placenta development;membrane organization;plasma membrane organization;myelin maintenance;peripheral nervous system myelin maintenance;superoxide dismutase activity;antioxidant activity;oxidoreductase activity, acting on superoxide radicals as acceptor;catalytic activity;oxidoreductase activity;reactive oxygen species biosynthetic process;hydrogen peroxide metabolic process;cellular biosynthetic process;biosynthetic process;hydrogen peroxide biosynthetic process;superoxide metabolic process;cellular detoxification;cellular oxidant detoxification;detoxification;removal of superoxide radicals;response to superoxide;response to oxygen radical;response to antibiotic;regulation of cytokine production;positive regulation of cytokine production;positive regulation of gene expression;regulation of gene expression;positive regulation of multicellular organismal process;muscle cell cellular homeostasis;axo-dendritic transport;cytoskeleton-dependent intracellular transport;establishment of localization;localization;movement of cell or subcellular component;transport along microtubule;establishment of localization in cell;microtubule-based transport;microtubule-based process;axonal transport;microtubule-based movement;cellular localization;transport;retrograde axonal transport;intracellular transport;anterograde axonal transport;signaling;multicellular organismal signaling;transmission of nerve impulse;cellular developmental process;aging;cell aging;intermediate filament-based process;intermediate filament cytoskeleton organization;cytoskeleton organization;organelle organization;neurofilament cytoskeleton organization;negative regulation of cholesterol metabolic process;negative regulation of metabolic process;regulation of alcohol biosynthetic process;regulation of steroid metabolic process;regulation of sterol biosynthetic process;regulation of lipid biosynthetic process;regulation of lipid metabolic process;negative regulation of cholesterol biosynthetic process;negative regulation of alcohol biosynthetic process;negative regulation of small molecule metabolic process;negative regulation of steroid metabolic process;regulation of steroid biosynthetic process;negative regulation of biosynthetic process;negative regulation of lipid biosynthetic process;regulation of biosynthetic process;negative regulation of steroid biosynthetic process;regulation of cholesterol biosynthetic process;regulation of small molecule metabolic process;negative regulation of lipid metabolic process;regulation of cholesterol metabolic process;negative regulation of sterol biosynthetic process;homeostasis of number of cells;myeloid cell homeostasis;immune system process;superoxide anion generation;regulation of organ growth;relaxation of smooth muscle;regulation of muscle contraction;negative regulation of smooth muscle contraction;regulation of muscle system process;muscle system process;relaxation of muscle;regulation of system process;relaxation of vascular associated smooth muscle;negative regulation of multicellular organismal process;regulation of smooth muscle contraction;negative regulation of muscle contraction;response to carbon monoxide;response to antipsychotic drug	0.0873366	21.5295	0.133452	0.897244	0.982523	-6.25458	-1.29068	20.8492	-2.86227	0.0228256	0.0509821	-3.77592	1.37802	20.7551	2.58183	0.0421411	0.0836584	-4.29376	-0.0669292	-8.43434	-0.111734	0.914765	0.982221	-6.43334	-1.87614	-9.34563	-4.2327	0.00343899	0.0156653	-1.71221	1.80921	-9.56002	3.68881	0.011256	0.0379201	-2.77839	1.9525e+06		5.04644e+06			1.27855e+06	2.08038e+06	5255600	2359000	0.00183248		0.00431328			0.000696454	0.00238311	0.00501824	0.0021356
P00441_SOD1_K129	P00441_SOD1_K129	P00441	SOD1	SOD1	Superoxide dismutase [Cu-Zn]	K	129	ADDLGK(ub)GGNEESTK;TLVVHEKADDLGK(ub)			FALSE			FALSE			FALSE			FALSE	1	1	TRUE			FALSE	1	1	FALSE			FALSE			FALSE	2	Chemical carcinogenesis - reactive oxygen species;Amyotrophic lateral sclerosis;Prion disease;Peroxisome;Longevity regulating pathway - multiple species;Huntington disease;Parkinson disease;Pathways of neurodegeneration - multiple diseases	WP_FOLATE_METABOLISM;KEGG_PRION_DISEASES;HALLMARK_APOPTOSIS;BIOCARTA_FREE_PATHWAY;WP_COPPER_HOMEOSTASIS;HALLMARK_ADIPOGENESIS;WP_AMYOTROPHIC_LATERAL_SCLEROSIS_ALS;PID_HNF3A_PATHWAY;REACTOME_GENE_AND_PROTEIN_EXPRESSION_BY_JAK_STAT_SIGNALING_AFTER_INTERLEUKIN_12_STIMULATION;WP_SELENIUM_MICRONUTRIENT_NETWORK;REACTOME_INTERLEUKIN_12_SIGNALING;KEGG_PEROXISOME;REACTOME_HEMOSTASIS;REACTOME_INTERLEUKIN_12_FAMILY_SIGNALING;HALLMARK_PEROXISOME;REACTOME_DETOXIFICATION_OF_REACTIVE_OXYGEN_SPECIES;BIOCARTA_LONGEVITY_PATHWAY;KEGG_AMYOTROPHIC_LATERAL_SCLEROSIS_ALS;REACTOME_CELLULAR_RESPONSES_TO_EXTERNAL_STIMULI;BIOCARTA_FLUMAZENIL_PATHWAY;HALLMARK_REACTIVE_OXYGEN_SPECIES_PATHWAY;REACTOME_SIGNALING_BY_INTERLEUKINS;HALLMARK_BILE_ACID_METABOLISM;REACTOME_PLATELET_ACTIVATION_SIGNALING_AND_AGGREGATION;REACTOME_RESPONSE_TO_ELEVATED_PLATELET_CYTOSOLIC_CA2;WP_VITAMIN_B12_METABOLISM;WP_EXTRACELLULAR_VESICLES_IN_THE_CROSSTALK_OF_CARDIAC_CELLS;HALLMARK_GLYCOLYSIS;HALLMARK_PROTEIN_SECRETION;KEGG_HUNTINGTONS_DISEASE;PID_ERA_GENOMIC_PATHWAY;WP_ASSOCIATION_BETWEEN_PHYSICOCHEMICAL_FEATURES_AND_TOXICITY_ASSOCIATED_PATHWAYS;REACTOME_CELLULAR_RESPONSE_TO_CHEMICAL_STRESS;WP_AGERAGE_PATHWAY;WP_DOPAMINE_METABOLISM;WP_OXIDATIVE_STRESS;REACTOME_CYTOKINE_SIGNALING_IN_IMMUNE_SYSTEM;WP_ONE_CARBON_METABOLISM_AND_RELATED_PATHWAYS	membrane-bounded organelle;intracellular organelle;nucleus;intracellular anatomical structure;cellular_component;organelle;cellular anatomical entity;intracellular membrane-bounded organelle;nucleoplasm;cytoplasm;extracellular region;cytosol;vesicle;extracellular organelle;extracellular exosome;extracellular vesicle;iron ion homeostasis;inorganic ion homeostasis;regulation of biological quality;ion homeostasis;cellular cation homeostasis;cellular chemical homeostasis;cellular transition metal ion homeostasis;cation homeostasis;biological regulation;cellular iron ion homeostasis;biological_process;transition metal ion homeostasis;cellular ion homeostasis;cellular homeostasis;metal ion homeostasis;chemical homeostasis;cellular metal ion homeostasis;homeostatic process;cellular process;intracellular vesicle;cytoplasmic vesicle;extracellular space;tissue homeostasis;anatomical structure homeostasis;retina homeostasis;metal ion binding;molecular_function;zinc ion binding;cation binding;ion binding;binding;transition metal ion binding;protein binding;identical protein binding;protein-containing complex;small GTPase binding;enzyme binding;GTPase binding;response to stimulus;response to chemical;response to drug;male gamete generation;developmental process;gamete generation;reproductive process;spermatogenesis;developmental process involved in reproduction;multicellular organismal reproductive process;mitochondrion;positive regulation of apoptotic process;regulation of cell death;regulation of cellular process;regulation of biological process;regulation of programmed cell death;positive regulation of cell death;positive regulation of programmed cell death;regulation of apoptotic process;positive regulation of biological process;positive regulation of cellular process;membrane-enclosed lumen;organelle lumen;mitochondrial matrix;intracellular organelle lumen;cell body;neuronal cell body;response to organic substance;response to temperature stimulus;response to abiotic stimulus;response to heat;response to stress;cellular response to ATP;cellular response to chemical stimulus;response to ATP;cellular response to endogenous stimulus;cellular response to oxygen-containing compound;cellular response to organic substance;response to organic cyclic compound;response to nitrogen compound;cellular response to organonitrogen compound;response to organophosphorus;response to endogenous stimulus;response to purine-containing compound;response to organonitrogen compound;cellular response to stimulus;cellular response to organic cyclic compound;cellular response to nitrogen compound;response to oxygen-containing compound;neuron projection cytoplasm;cytoplasmic region;plasma membrane bounded cell projection cytoplasm;dendrite cytoplasm;embryo implantation;lytic vacuole;vacuole;lysosome;sensory perception of mechanical stimulus;nervous system process;sensory perception;sensory perception of sound;system process;multicellular organismal process;regulation of mitochondrial membrane potential;regulation of membrane potential;chaperone binding;regulation of localization;regulation of transport;positive regulation of phagocytosis;positive regulation of transport;regulation of phagocytosis;regulation of vesicle-mediated transport;regulation of hydrolase activity;regulation of GTPase activity;regulation of catalytic activity;regulation of molecular function;regulation of response to external stimulus;regulation of defense response;negative regulation of defense response;negative regulation of response to stimulus;negative regulation of inflammatory response;regulation of inflammatory response;regulation of response to stress;negative regulation of biological process;regulation of response to stimulus;negative regulation of response to external stimulus;regulation of growth;regulation of multicellular organismal process;regulation of developmental process;regulation of developmental growth;regulation of multicellular organism growth;microbody;peroxisome;response to alcohol;response to ethanol;organelle envelope lumen;mitochondrial intermembrane space;axon cytoplasm;response to external stimulus;response to extracellular stimulus;response to nutrient levels;copper ion binding;cellular response to metal ion;cellular response to inorganic substance;response to inorganic substance;response to metal ion;cellular response to potassium ion;response to potassium ion;negative regulation of cell death;negative regulation of neuron death;negative regulation of programmed cell death;negative regulation of apoptotic process;negative regulation of cellular process;regulation of neuron apoptotic process;negative regulation of neuron apoptotic process;regulation of neuron death;response to cadmium ion;cellular response to cadmium ion;positive regulation of molecular function;positive regulation of cellular protein metabolic process;positive regulation of MAP kinase activity;positive regulation of phosphorus metabolic process;regulation of intracellular signal transduction;regulation of protein modification process;positive regulation of transferase activity;activation of protein kinase activity;positive regulation of kinase activity;positive regulation of cell communication;positive regulation of metabolic process;regulation of transferase activity;positive regulation of protein phosphorylation;positive regulation of response to stimulus;positive regulation of protein metabolic process;regulation of protein serine/threonine kinase activity;positive regulation of phosphorylation;regulation of kinase activity;regulation of phosphorylation;regulation of signal transduction;regulation of protein kinase activity;positive regulation of protein serine/threonine kinase activity;positive regulation of cellular metabolic process;regulation of macromolecule metabolic process;positive regulation of protein kinase activity;regulation of cellular protein metabolic process;positive regulation of catalytic activity;regulation of MAPK cascade;positive regulation of signaling;regulation of phosphorus metabolic process;regulation of primary metabolic process;regulation of MAP kinase activity;positive regulation of phosphate metabolic process;positive regulation of intracellular signal transduction;regulation of protein metabolic process;regulation of protein phosphorylation;regulation of cell communication;regulation of cellular metabolic process;regulation of phosphate metabolic process;positive regulation of nitrogen compound metabolic process;positive regulation of signal transduction;activation of MAPK activity;positive regulation of MAPK cascade;positive regulation of protein modification process;positive regulation of macromolecule metabolic process;regulation of nitrogen compound metabolic process;regulation of metabolic process;regulation of signaling;behavior;locomotory behavior;response to amphetamine;response to amine;metabolic process;reactive oxygen species metabolic process;cellular metabolic process;response to oxidative stress;response to reactive oxygen species;response to hydrogen peroxide;heart process;heart contraction;circulatory system process;anatomical structure development;ovarian follicle development;reproductive structure development;response to copper ion;dense core granule;secretory granule;secretory vesicle;regulation of blood pressure;response to wounding;response to axon injury;positive regulation of oxidative stress-induced cell death;regulation of response to oxidative stress;positive regulation of oxidative stress-induced intrinsic apoptotic signaling pathway;regulation of intrinsic apoptotic signaling pathway;regulation of cellular response to stress;positive regulation of apoptotic signaling pathway;positive regulation of intrinsic apoptotic signaling pathway;regulation of oxidative stress-induced intrinsic apoptotic signaling pathway;regulation of cellular response to oxidative stress;regulation of apoptotic signaling pathway;regulation of oxidative stress-induced cell death;regulation of immune system process;regulation of cell differentiation;regulation of T cell activation;regulation of cell activation;regulation of T cell differentiation;regulation of lymphocyte activation;regulation of leukocyte differentiation;regulation of T cell differentiation in thymus;regulation of lymphocyte differentiation;regulation of multicellular organismal development;regulation of hemopoiesis;regulation of leukocyte activation;animal organ development;thymus development;gland development;hematopoietic or lymphoid organ development;protein phosphatase binding;protein phosphatase 2B binding;phosphatase binding;cellular component organization or biogenesis;neuron projection development;inner ear receptor cell stereocilium organization;plasma membrane bounded cell projection organization;cellular component organization;auditory receptor cell stereocilium organization;cell projection organization;regulation of reactive oxygen species metabolic process;regulation of superoxide anion generation;positive regulation of superoxide anion generation;positive regulation of reactive oxygen species metabolic process;regulation of superoxide metabolic process;cellular nitrogen compound metabolic process;sulfur compound metabolic process;nitrogen compound metabolic process;cellular modified amino acid metabolic process;glutathione metabolic process;organonitrogen compound metabolic process;peptide metabolic process;cellular amide metabolic process;organic substance metabolic process;placenta development;membrane organization;plasma membrane organization;myelin maintenance;peripheral nervous system myelin maintenance;superoxide dismutase activity;antioxidant activity;oxidoreductase activity, acting on superoxide radicals as acceptor;catalytic activity;oxidoreductase activity;reactive oxygen species biosynthetic process;hydrogen peroxide metabolic process;cellular biosynthetic process;biosynthetic process;hydrogen peroxide biosynthetic process;superoxide metabolic process;cellular detoxification;cellular oxidant detoxification;detoxification;removal of superoxide radicals;response to superoxide;response to oxygen radical;response to antibiotic;regulation of cytokine production;positive regulation of cytokine production;positive regulation of gene expression;regulation of gene expression;positive regulation of multicellular organismal process;muscle cell cellular homeostasis;axo-dendritic transport;cytoskeleton-dependent intracellular transport;establishment of localization;localization;movement of cell or subcellular component;transport along microtubule;establishment of localization in cell;microtubule-based transport;microtubule-based process;axonal transport;microtubule-based movement;cellular localization;transport;retrograde axonal transport;intracellular transport;anterograde axonal transport;signaling;multicellular organismal signaling;transmission of nerve impulse;cellular developmental process;aging;cell aging;intermediate filament-based process;intermediate filament cytoskeleton organization;cytoskeleton organization;organelle organization;neurofilament cytoskeleton organization;negative regulation of cholesterol metabolic process;negative regulation of metabolic process;regulation of alcohol biosynthetic process;regulation of steroid metabolic process;regulation of sterol biosynthetic process;regulation of lipid biosynthetic process;regulation of lipid metabolic process;negative regulation of cholesterol biosynthetic process;negative regulation of alcohol biosynthetic process;negative regulation of small molecule metabolic process;negative regulation of steroid metabolic process;regulation of steroid biosynthetic process;negative regulation of biosynthetic process;negative regulation of lipid biosynthetic process;regulation of biosynthetic process;negative regulation of steroid biosynthetic process;regulation of cholesterol biosynthetic process;regulation of small molecule metabolic process;negative regulation of lipid metabolic process;regulation of cholesterol metabolic process;negative regulation of sterol biosynthetic process;homeostasis of number of cells;myeloid cell homeostasis;immune system process;superoxide anion generation;regulation of organ growth;relaxation of smooth muscle;regulation of muscle contraction;negative regulation of smooth muscle contraction;regulation of muscle system process;muscle system process;relaxation of muscle;regulation of system process;relaxation of vascular associated smooth muscle;negative regulation of multicellular organismal process;regulation of smooth muscle contraction;negative regulation of muscle contraction;response to carbon monoxide;response to antipsychotic drug		20.3692						20.0932					0.275958	20.2312	0.598622	0.568479	0.648691	-6.77455		-9.86328						-10.3831					0.519852	-10.1232	0.846228	0.426673	0.550548	-6.48218		2.54422e+06					6.06165e+06				0.00233086					0.00694371
P00491_PNP_K179	P00491_PNP_K179	P00491	PNP	PNP	Purine nucleoside phosphorylase	K	179	ALSTWK(ub)QMGEQR	0	1	FALSE	1	1	TRUE	1	1	FALSE	2	1	TRUE	2	1	FALSE	1	1	TRUE	2	1	TRUE	3	1	TRUE	2	1	TRUE	9	Purine metabolism;Nicotinate and nicotinamide metabolism	REACTOME_PURINE_CATABOLISM;HALLMARK_DNA_REPAIR;REACTOME_METABOLISM_OF_NUCLEOTIDES;WP_PURINE_METABOLISM;HALLMARK_INTERFERON_GAMMA_RESPONSE;HALLMARK_MTORC1_SIGNALING;KEGG_NICOTINATE_AND_NICOTINAMIDE_METABOLISM;REACTOME_INNATE_IMMUNE_SYSTEM;REACTOME_NUCLEOBASE_CATABOLISM;REACTOME_NUCLEOTIDE_SALVAGE;WP_PURINE_METABOLISM_AND_RELATED_DISORDERS;KEGG_PURINE_METABOLISM;KEGG_PYRIMIDINE_METABOLISM;REACTOME_PURINE_SALVAGE;HALLMARK_IL2_STAT5_SIGNALING;REACTOME_NEUTROPHIL_DEGRANULATION;WP_VEGFAVEGFR2_SIGNALING_PATHWAY	membrane-bounded organelle;intracellular organelle;nucleus;intracellular anatomical structure;cellular_component;organelle;cellular anatomical entity;intracellular membrane-bounded organelle;cytoplasm;extracellular region;cytosol;vesicle;extracellular organelle;extracellular exosome;extracellular vesicle;protein binding;molecular_function;binding;identical protein binding;response to stimulus;response to chemical;response to drug;biological_process;organelle lumen;membrane-enclosed lumen;ficolin-1-rich granule lumen;metabolic process;nitrogen compound metabolic process;nucleobase-containing compound metabolic process;cellular process;cellular metabolic process;organic cyclic compound metabolic process;heterocycle metabolic process;cellular aromatic compound metabolic process;primary metabolic process;organic substance metabolic process;cellular nitrogen compound metabolic process;immune system process;immune response;positive regulation of interleukin-2 production;positive regulation of biological process;regulation of biological process;positive regulation of metabolic process;regulation of gene expression;positive regulation of macromolecule metabolic process;positive regulation of multicellular organismal process;regulation of interleukin-2 production;biological regulation;regulation of macromolecule metabolic process;regulation of cytokine production;positive regulation of cytokine production;regulation of multicellular organismal process;positive regulation of gene expression;regulation of metabolic process;secretory granule lumen;vesicle lumen;cytoplasmic vesicle lumen;positive regulation of cellular process;positive regulation of lymphocyte activation;regulation of T cell proliferation;regulation of T cell activation;regulation of cell adhesion;regulation of cell activation;positive regulation of leukocyte cell-cell adhesion;positive regulation of cell-cell adhesion;positive regulation of cell population proliferation;regulation of cell-cell adhesion;regulation of immune system process;positive regulation of leukocyte proliferation;regulation of lymphocyte activation;positive regulation of cell adhesion;regulation of cell population proliferation;positive regulation of lymphocyte proliferation;regulation of leukocyte activation;positive regulation of mononuclear cell proliferation;regulation of leukocyte proliferation;regulation of cellular process;positive regulation of T cell activation;regulation of lymphocyte proliferation;regulation of mononuclear cell proliferation;positive regulation of leukocyte activation;positive regulation of T cell proliferation;positive regulation of cell activation;positive regulation of immune system process;regulation of leukocyte cell-cell adhesion;transferase activity, transferring glycosyl groups;catalytic activity;guanosine phosphorylase activity;transferase activity;transferase activity, transferring pentosyl groups;nucleoside binding;carbohydrate derivative binding;heterocyclic compound binding;organic cyclic compound binding;small molecule binding;anion binding;ion binding;phosphate ion binding;nucleobase binding;purine nucleobase binding;purine-nucleoside phosphorylase activity;allantoin biosynthetic process;organic cyclic compound biosynthetic process;organonitrogen compound biosynthetic process;heterocycle biosynthetic process;organic substance biosynthetic process;cellular nitrogen compound biosynthetic process;biosynthetic process;allantoin metabolic process;organonitrogen compound metabolic process;cellular amide metabolic process;amide biosynthetic process;cellular biosynthetic process;deoxyribonucleotide metabolic process;nucleotide catabolic process;purine deoxyribonucleotide metabolic process;nucleotide metabolic process;nucleoside phosphate catabolic process;nucleoside phosphate metabolic process;carbohydrate derivative catabolic process;2'-deoxyribonucleotide metabolic process;purine nucleoside monophosphate metabolic process;deoxyribonucleoside monophosphate catabolic process;deoxyribonucleoside monophosphate metabolic process;purine nucleotide catabolic process;aromatic compound catabolic process;purine-containing compound catabolic process;phosphate-containing compound metabolic process;phosphorus metabolic process;purine deoxyribonucleotide catabolic process;catabolic process;purine nucleoside monophosphate catabolic process;purine nucleotide metabolic process;dAMP catabolic process;organonitrogen compound catabolic process;small molecule metabolic process;purine deoxyribonucleoside monophosphate metabolic process;organophosphate catabolic process;cellular nitrogen compound catabolic process;carbohydrate derivative metabolic process;deoxyribose phosphate catabolic process;nucleobase-containing small molecule biosynthetic process;deoxyribonucleotide catabolic process;nucleobase-containing compound biosynthetic process;purine-containing compound metabolic process;nucleoside monophosphate metabolic process;nucleobase-containing small molecule metabolic process;nucleoside monophosphate catabolic process;organic substance catabolic process;nucleobase-containing compound catabolic process;purine deoxyribonucleoside monophosphate catabolic process;organophosphate metabolic process;small molecule biosynthetic process;heterocycle catabolic process;dAMP metabolic process;deoxyribose phosphate metabolic process;cellular catabolic process;organic cyclic compound catabolic process;aromatic compound biosynthetic process;purine nucleoside metabolic process;deoxyribonucleoside catabolic process;nucleobase-containing small molecule catabolic process;nucleoside metabolic process;purine nucleoside catabolic process;deoxyribonucleoside metabolic process;nucleoside catabolic process;purine deoxyribonucleoside metabolic process;deoxyadenosine catabolic process;purine deoxyribonucleoside catabolic process;small molecule catabolic process;glycosyl compound metabolic process;deoxyadenosine metabolic process;glycosyl compound catabolic process;deoxyinosine metabolic process;deoxyinosine catabolic process;purine ribonucleoside monophosphate metabolic process;ribonucleotide catabolic process;ribonucleoside monophosphate metabolic process;IMP metabolic process;ribose phosphate metabolic process;ribonucleotide metabolic process;purine ribonucleotide metabolic process;IMP catabolic process;ribonucleoside monophosphate catabolic process;purine ribonucleoside monophosphate catabolic process;purine ribonucleotide catabolic process;purine ribonucleoside metabolic process;inosine metabolic process;purine ribonucleoside catabolic process;ribonucleoside metabolic process;ribonucleoside catabolic process;inosine catabolic process;pyridine nucleoside catabolic process;pyridine-containing compound metabolic process;nicotinamide riboside metabolic process;pyridine nucleoside metabolic process;pyridine-containing compound catabolic process;nicotinamide riboside catabolic process;nucleoside phosphate biosynthetic process;nucleotide biosynthetic process;organophosphate biosynthetic process;regulation of T cell differentiation;regulation of alpha-beta T cell activation;regulation of alpha-beta T cell differentiation;positive regulation of lymphocyte differentiation;regulation of hemopoiesis;positive regulation of hemopoiesis;positive regulation of leukocyte differentiation;regulation of lymphocyte differentiation;positive regulation of T cell differentiation;regulation of multicellular organismal development;positive regulation of cell differentiation;regulation of developmental process;positive regulation of alpha-beta T cell activation;regulation of cell differentiation;regulation of leukocyte differentiation;positive regulation of developmental process;positive regulation of alpha-beta T cell differentiation;ribonucleoside biosynthetic process;nucleoside salvage;purine ribonucleoside biosynthetic process;cellular metabolic compound salvage;glycosyl compound biosynthetic process;purine-containing compound salvage;purine-containing compound biosynthetic process;nucleoside biosynthetic process;carbohydrate derivative biosynthetic process;purine nucleoside biosynthetic process;purine ribonucleoside salvage;urate biosynthetic process;organic acid metabolic process;urate metabolic process	-0.390798	22.5517	-1.02576	0.332585	0.807155	-5.83539	-0.773039	22.3606	-1.98399	0.0852688	0.14049	-5.08922	0.382241	22.1652	1.01313	0.345076	0.43222	-6.43008	-0.280731	-8.49182	-0.6011	0.566846	0.889403	-6.35222	-0.614492	-8.6587	-1.48824	0.177606	0.287178	-5.65287	0.33376	-8.79906	0.810666	0.445255	0.567137	-6.51275	5.01749e+06	7.49555e+06	4.11628e+06	2.87558e+06	4.18367e+06	5.81185e+06	6.69355e+06	9467700	5505800	0.0022999	0.00407224	0.00170931	0.00151761	0.00238412	0.00221034	0.00248195	0.00471264	0.00245376
P00491_PNP_K22	P00491_PNP_K22	P00491	PNP	PNP	Purine nucleoside phosphorylase	K	22	NTAEWLLSHTK(ub)HR			FALSE			FALSE			FALSE			FALSE	1	1	TRUE	1	1	TRUE			FALSE	2	1	TRUE	1	1	TRUE	4	Purine metabolism;Nicotinate and nicotinamide metabolism	REACTOME_PURINE_CATABOLISM;HALLMARK_DNA_REPAIR;REACTOME_METABOLISM_OF_NUCLEOTIDES;WP_PURINE_METABOLISM;HALLMARK_INTERFERON_GAMMA_RESPONSE;HALLMARK_MTORC1_SIGNALING;KEGG_NICOTINATE_AND_NICOTINAMIDE_METABOLISM;REACTOME_INNATE_IMMUNE_SYSTEM;REACTOME_NUCLEOBASE_CATABOLISM;REACTOME_NUCLEOTIDE_SALVAGE;WP_PURINE_METABOLISM_AND_RELATED_DISORDERS;KEGG_PURINE_METABOLISM;KEGG_PYRIMIDINE_METABOLISM;REACTOME_PURINE_SALVAGE;HALLMARK_IL2_STAT5_SIGNALING;REACTOME_NEUTROPHIL_DEGRANULATION;WP_VEGFAVEGFR2_SIGNALING_PATHWAY	membrane-bounded organelle;intracellular organelle;nucleus;intracellular anatomical structure;cellular_component;organelle;cellular anatomical entity;intracellular membrane-bounded organelle;cytoplasm;extracellular region;cytosol;vesicle;extracellular organelle;extracellular exosome;extracellular vesicle;protein binding;molecular_function;binding;identical protein binding;response to stimulus;response to chemical;response to drug;biological_process;organelle lumen;membrane-enclosed lumen;ficolin-1-rich granule lumen;metabolic process;nitrogen compound metabolic process;nucleobase-containing compound metabolic process;cellular process;cellular metabolic process;organic cyclic compound metabolic process;heterocycle metabolic process;cellular aromatic compound metabolic process;primary metabolic process;organic substance metabolic process;cellular nitrogen compound metabolic process;immune system process;immune response;positive regulation of interleukin-2 production;positive regulation of biological process;regulation of biological process;positive regulation of metabolic process;regulation of gene expression;positive regulation of macromolecule metabolic process;positive regulation of multicellular organismal process;regulation of interleukin-2 production;biological regulation;regulation of macromolecule metabolic process;regulation of cytokine production;positive regulation of cytokine production;regulation of multicellular organismal process;positive regulation of gene expression;regulation of metabolic process;secretory granule lumen;vesicle lumen;cytoplasmic vesicle lumen;positive regulation of cellular process;positive regulation of lymphocyte activation;regulation of T cell proliferation;regulation of T cell activation;regulation of cell adhesion;regulation of cell activation;positive regulation of leukocyte cell-cell adhesion;positive regulation of cell-cell adhesion;positive regulation of cell population proliferation;regulation of cell-cell adhesion;regulation of immune system process;positive regulation of leukocyte proliferation;regulation of lymphocyte activation;positive regulation of cell adhesion;regulation of cell population proliferation;positive regulation of lymphocyte proliferation;regulation of leukocyte activation;positive regulation of mononuclear cell proliferation;regulation of leukocyte proliferation;regulation of cellular process;positive regulation of T cell activation;regulation of lymphocyte proliferation;regulation of mononuclear cell proliferation;positive regulation of leukocyte activation;positive regulation of T cell proliferation;positive regulation of cell activation;positive regulation of immune system process;regulation of leukocyte cell-cell adhesion;transferase activity, transferring glycosyl groups;catalytic activity;guanosine phosphorylase activity;transferase activity;transferase activity, transferring pentosyl groups;nucleoside binding;carbohydrate derivative binding;heterocyclic compound binding;organic cyclic compound binding;small molecule binding;anion binding;ion binding;phosphate ion binding;nucleobase binding;purine nucleobase binding;purine-nucleoside phosphorylase activity;allantoin biosynthetic process;organic cyclic compound biosynthetic process;organonitrogen compound biosynthetic process;heterocycle biosynthetic process;organic substance biosynthetic process;cellular nitrogen compound biosynthetic process;biosynthetic process;allantoin metabolic process;organonitrogen compound metabolic process;cellular amide metabolic process;amide biosynthetic process;cellular biosynthetic process;deoxyribonucleotide metabolic process;nucleotide catabolic process;purine deoxyribonucleotide metabolic process;nucleotide metabolic process;nucleoside phosphate catabolic process;nucleoside phosphate metabolic process;carbohydrate derivative catabolic process;2'-deoxyribonucleotide metabolic process;purine nucleoside monophosphate metabolic process;deoxyribonucleoside monophosphate catabolic process;deoxyribonucleoside monophosphate metabolic process;purine nucleotide catabolic process;aromatic compound catabolic process;purine-containing compound catabolic process;phosphate-containing compound metabolic process;phosphorus metabolic process;purine deoxyribonucleotide catabolic process;catabolic process;purine nucleoside monophosphate catabolic process;purine nucleotide metabolic process;dAMP catabolic process;organonitrogen compound catabolic process;small molecule metabolic process;purine deoxyribonucleoside monophosphate metabolic process;organophosphate catabolic process;cellular nitrogen compound catabolic process;carbohydrate derivative metabolic process;deoxyribose phosphate catabolic process;nucleobase-containing small molecule biosynthetic process;deoxyribonucleotide catabolic process;nucleobase-containing compound biosynthetic process;purine-containing compound metabolic process;nucleoside monophosphate metabolic process;nucleobase-containing small molecule metabolic process;nucleoside monophosphate catabolic process;organic substance catabolic process;nucleobase-containing compound catabolic process;purine deoxyribonucleoside monophosphate catabolic process;organophosphate metabolic process;small molecule biosynthetic process;heterocycle catabolic process;dAMP metabolic process;deoxyribose phosphate metabolic process;cellular catabolic process;organic cyclic compound catabolic process;aromatic compound biosynthetic process;purine nucleoside metabolic process;deoxyribonucleoside catabolic process;nucleobase-containing small molecule catabolic process;nucleoside metabolic process;purine nucleoside catabolic process;deoxyribonucleoside metabolic process;nucleoside catabolic process;purine deoxyribonucleoside metabolic process;deoxyadenosine catabolic process;purine deoxyribonucleoside catabolic process;small molecule catabolic process;glycosyl compound metabolic process;deoxyadenosine metabolic process;glycosyl compound catabolic process;deoxyinosine metabolic process;deoxyinosine catabolic process;purine ribonucleoside monophosphate metabolic process;ribonucleotide catabolic process;ribonucleoside monophosphate metabolic process;IMP metabolic process;ribose phosphate metabolic process;ribonucleotide metabolic process;purine ribonucleotide metabolic process;IMP catabolic process;ribonucleoside monophosphate catabolic process;purine ribonucleoside monophosphate catabolic process;purine ribonucleotide catabolic process;purine ribonucleoside metabolic process;inosine metabolic process;purine ribonucleoside catabolic process;ribonucleoside metabolic process;ribonucleoside catabolic process;inosine catabolic process;pyridine nucleoside catabolic process;pyridine-containing compound metabolic process;nicotinamide riboside metabolic process;pyridine nucleoside metabolic process;pyridine-containing compound catabolic process;nicotinamide riboside catabolic process;nucleoside phosphate biosynthetic process;nucleotide biosynthetic process;organophosphate biosynthetic process;regulation of T cell differentiation;regulation of alpha-beta T cell activation;regulation of alpha-beta T cell differentiation;positive regulation of lymphocyte differentiation;regulation of hemopoiesis;positive regulation of hemopoiesis;positive regulation of leukocyte differentiation;regulation of lymphocyte differentiation;positive regulation of T cell differentiation;regulation of multicellular organismal development;positive regulation of cell differentiation;regulation of developmental process;positive regulation of alpha-beta T cell activation;regulation of cell differentiation;regulation of leukocyte differentiation;positive regulation of developmental process;positive regulation of alpha-beta T cell differentiation;ribonucleoside biosynthetic process;nucleoside salvage;purine ribonucleoside biosynthetic process;cellular metabolic compound salvage;glycosyl compound biosynthetic process;purine-containing compound salvage;purine-containing compound biosynthetic process;nucleoside biosynthetic process;carbohydrate derivative biosynthetic process;purine nucleoside biosynthetic process;purine ribonucleoside salvage;urate biosynthetic process;organic acid metabolic process;urate metabolic process	-0.799355	21.2644	-1.06937	0.317155	0.799762	-5.68491	-1.71499	20.715	-3.56266	0.0106345	0.0287764	-2.79863	0.915639	20.4868	1.54435	0.166874	0.239793	-5.81172	-0.756698	-9.6936	-1.05782	0.3318	0.801874	-5.85734	-1.44277	-10.1052	-3.04064	0.0209355	0.0590356	-3.40676	0.686067	-10.3393	1.30188	0.236016	0.354066	-6.01087		2.98942e+06	3.2236e+06					4969900	2482200		0.00162411	0.00133862					0.00247382	0.00110624
P00491_PNP_K265	P00491_PNP_K265	P00491	PNP	PNP	Purine nucleoside phosphorylase	K	265	ANHEEVLAAGK(ub)QAAQK	1	1	TRUE	1	1	TRUE	1	1	TRUE	1	1	TRUE	1	1	TRUE	1	1	FALSE	1	1	TRUE	1	1	TRUE	1	1	TRUE	9	Purine metabolism;Nicotinate and nicotinamide metabolism	REACTOME_PURINE_CATABOLISM;HALLMARK_DNA_REPAIR;REACTOME_METABOLISM_OF_NUCLEOTIDES;WP_PURINE_METABOLISM;HALLMARK_INTERFERON_GAMMA_RESPONSE;HALLMARK_MTORC1_SIGNALING;KEGG_NICOTINATE_AND_NICOTINAMIDE_METABOLISM;REACTOME_INNATE_IMMUNE_SYSTEM;REACTOME_NUCLEOBASE_CATABOLISM;REACTOME_NUCLEOTIDE_SALVAGE;WP_PURINE_METABOLISM_AND_RELATED_DISORDERS;KEGG_PURINE_METABOLISM;KEGG_PYRIMIDINE_METABOLISM;REACTOME_PURINE_SALVAGE;HALLMARK_IL2_STAT5_SIGNALING;REACTOME_NEUTROPHIL_DEGRANULATION;WP_VEGFAVEGFR2_SIGNALING_PATHWAY	membrane-bounded organelle;intracellular organelle;nucleus;intracellular anatomical structure;cellular_component;organelle;cellular anatomical entity;intracellular membrane-bounded organelle;cytoplasm;extracellular region;cytosol;vesicle;extracellular organelle;extracellular exosome;extracellular vesicle;protein binding;molecular_function;binding;identical protein binding;response to stimulus;response to chemical;response to drug;biological_process;organelle lumen;membrane-enclosed lumen;ficolin-1-rich granule lumen;metabolic process;nitrogen compound metabolic process;nucleobase-containing compound metabolic process;cellular process;cellular metabolic process;organic cyclic compound metabolic process;heterocycle metabolic process;cellular aromatic compound metabolic process;primary metabolic process;organic substance metabolic process;cellular nitrogen compound metabolic process;immune system process;immune response;positive regulation of interleukin-2 production;positive regulation of biological process;regulation of biological process;positive regulation of metabolic process;regulation of gene expression;positive regulation of macromolecule metabolic process;positive regulation of multicellular organismal process;regulation of interleukin-2 production;biological regulation;regulation of macromolecule metabolic process;regulation of cytokine production;positive regulation of cytokine production;regulation of multicellular organismal process;positive regulation of gene expression;regulation of metabolic process;secretory granule lumen;vesicle lumen;cytoplasmic vesicle lumen;positive regulation of cellular process;positive regulation of lymphocyte activation;regulation of T cell proliferation;regulation of T cell activation;regulation of cell adhesion;regulation of cell activation;positive regulation of leukocyte cell-cell adhesion;positive regulation of cell-cell adhesion;positive regulation of cell population proliferation;regulation of cell-cell adhesion;regulation of immune system process;positive regulation of leukocyte proliferation;regulation of lymphocyte activation;positive regulation of cell adhesion;regulation of cell population proliferation;positive regulation of lymphocyte proliferation;regulation of leukocyte activation;positive regulation of mononuclear cell proliferation;regulation of leukocyte proliferation;regulation of cellular process;positive regulation of T cell activation;regulation of lymphocyte proliferation;regulation of mononuclear cell proliferation;positive regulation of leukocyte activation;positive regulation of T cell proliferation;positive regulation of cell activation;positive regulation of immune system process;regulation of leukocyte cell-cell adhesion;transferase activity, transferring glycosyl groups;catalytic activity;guanosine phosphorylase activity;transferase activity;transferase activity, transferring pentosyl groups;nucleoside binding;carbohydrate derivative binding;heterocyclic compound binding;organic cyclic compound binding;small molecule binding;anion binding;ion binding;phosphate ion binding;nucleobase binding;purine nucleobase binding;purine-nucleoside phosphorylase activity;allantoin biosynthetic process;organic cyclic compound biosynthetic process;organonitrogen compound biosynthetic process;heterocycle biosynthetic process;organic substance biosynthetic process;cellular nitrogen compound biosynthetic process;biosynthetic process;allantoin metabolic process;organonitrogen compound metabolic process;cellular amide metabolic process;amide biosynthetic process;cellular biosynthetic process;deoxyribonucleotide metabolic process;nucleotide catabolic process;purine deoxyribonucleotide metabolic process;nucleotide metabolic process;nucleoside phosphate catabolic process;nucleoside phosphate metabolic process;carbohydrate derivative catabolic process;2'-deoxyribonucleotide metabolic process;purine nucleoside monophosphate metabolic process;deoxyribonucleoside monophosphate catabolic process;deoxyribonucleoside monophosphate metabolic process;purine nucleotide catabolic process;aromatic compound catabolic process;purine-containing compound catabolic process;phosphate-containing compound metabolic process;phosphorus metabolic process;purine deoxyribonucleotide catabolic process;catabolic process;purine nucleoside monophosphate catabolic process;purine nucleotide metabolic process;dAMP catabolic process;organonitrogen compound catabolic process;small molecule metabolic process;purine deoxyribonucleoside monophosphate metabolic process;organophosphate catabolic process;cellular nitrogen compound catabolic process;carbohydrate derivative metabolic process;deoxyribose phosphate catabolic process;nucleobase-containing small molecule biosynthetic process;deoxyribonucleotide catabolic process;nucleobase-containing compound biosynthetic process;purine-containing compound metabolic process;nucleoside monophosphate metabolic process;nucleobase-containing small molecule metabolic process;nucleoside monophosphate catabolic process;organic substance catabolic process;nucleobase-containing compound catabolic process;purine deoxyribonucleoside monophosphate catabolic process;organophosphate metabolic process;small molecule biosynthetic process;heterocycle catabolic process;dAMP metabolic process;deoxyribose phosphate metabolic process;cellular catabolic process;organic cyclic compound catabolic process;aromatic compound biosynthetic process;purine nucleoside metabolic process;deoxyribonucleoside catabolic process;nucleobase-containing small molecule catabolic process;nucleoside metabolic process;purine nucleoside catabolic process;deoxyribonucleoside metabolic process;nucleoside catabolic process;purine deoxyribonucleoside metabolic process;deoxyadenosine catabolic process;purine deoxyribonucleoside catabolic process;small molecule catabolic process;glycosyl compound metabolic process;deoxyadenosine metabolic process;glycosyl compound catabolic process;deoxyinosine metabolic process;deoxyinosine catabolic process;purine ribonucleoside monophosphate metabolic process;ribonucleotide catabolic process;ribonucleoside monophosphate metabolic process;IMP metabolic process;ribose phosphate metabolic process;ribonucleotide metabolic process;purine ribonucleotide metabolic process;IMP catabolic process;ribonucleoside monophosphate catabolic process;purine ribonucleoside monophosphate catabolic process;purine ribonucleotide catabolic process;purine ribonucleoside metabolic process;inosine metabolic process;purine ribonucleoside catabolic process;ribonucleoside metabolic process;ribonucleoside catabolic process;inosine catabolic process;pyridine nucleoside catabolic process;pyridine-containing compound metabolic process;nicotinamide riboside metabolic process;pyridine nucleoside metabolic process;pyridine-containing compound catabolic process;nicotinamide riboside catabolic process;nucleoside phosphate biosynthetic process;nucleotide biosynthetic process;organophosphate biosynthetic process;regulation of T cell differentiation;regulation of alpha-beta T cell activation;regulation of alpha-beta T cell differentiation;positive regulation of lymphocyte differentiation;regulation of hemopoiesis;positive regulation of hemopoiesis;positive regulation of leukocyte differentiation;regulation of lymphocyte differentiation;positive regulation of T cell differentiation;regulation of multicellular organismal development;positive regulation of cell differentiation;regulation of developmental process;positive regulation of alpha-beta T cell activation;regulation of cell differentiation;regulation of leukocyte differentiation;positive regulation of developmental process;positive regulation of alpha-beta T cell differentiation;ribonucleoside biosynthetic process;nucleoside salvage;purine ribonucleoside biosynthetic process;cellular metabolic compound salvage;glycosyl compound biosynthetic process;purine-containing compound salvage;purine-containing compound biosynthetic process;nucleoside biosynthetic process;carbohydrate derivative biosynthetic process;purine nucleoside biosynthetic process;purine ribonucleoside salvage;urate biosynthetic process;organic acid metabolic process;urate metabolic process	0.106089	21.6227	0.244047	0.812833	0.961248	-6.34015	0.309487	21.7244	0.845341	0.423854	0.526796	-6.47485	-0.203398	21.7775	-0.643651	0.540141	0.622665	-6.74493	0.216156	-9.42085	0.697863	0.507536	0.874176	-6.28633	0.468035	-9.29491	1.14594	0.287134	0.412821	-6.05973	-0.251879	-9.18683	-0.68269	0.517197	0.630509	-6.61333	3.49274e+06	2.60794e+06	4.12759e+06	3.48241e+06	4.95692e+06	3.32473e+06	4.39616e+06	2630600	2607500	0.00160099	0.00141686	0.00171401	0.00183787	0.00282477	0.00126444	0.00163008	0.00130941	0.00116208
P00491_PNP_K95	P00491_PNP_K95	P00491	PNP	PNP	Purine nucleoside phosphorylase	K	95	FHMYEGYPLWK(ub)VTFPVR	1	1	TRUE	1	1	TRUE	1	1	TRUE	1	1	TRUE	1	1	TRUE	2	1	TRUE	2	1	TRUE	1	1	TRUE	1	1	TRUE	9	Purine metabolism;Nicotinate and nicotinamide metabolism	REACTOME_PURINE_CATABOLISM;HALLMARK_DNA_REPAIR;REACTOME_METABOLISM_OF_NUCLEOTIDES;WP_PURINE_METABOLISM;HALLMARK_INTERFERON_GAMMA_RESPONSE;HALLMARK_MTORC1_SIGNALING;KEGG_NICOTINATE_AND_NICOTINAMIDE_METABOLISM;REACTOME_INNATE_IMMUNE_SYSTEM;REACTOME_NUCLEOBASE_CATABOLISM;REACTOME_NUCLEOTIDE_SALVAGE;WP_PURINE_METABOLISM_AND_RELATED_DISORDERS;KEGG_PURINE_METABOLISM;KEGG_PYRIMIDINE_METABOLISM;REACTOME_PURINE_SALVAGE;HALLMARK_IL2_STAT5_SIGNALING;REACTOME_NEUTROPHIL_DEGRANULATION;WP_VEGFAVEGFR2_SIGNALING_PATHWAY	membrane-bounded organelle;intracellular organelle;nucleus;intracellular anatomical structure;cellular_component;organelle;cellular anatomical entity;intracellular membrane-bounded organelle;cytoplasm;extracellular region;cytosol;vesicle;extracellular organelle;extracellular exosome;extracellular vesicle;protein binding;molecular_function;binding;identical protein binding;response to stimulus;response to chemical;response to drug;biological_process;organelle lumen;membrane-enclosed lumen;ficolin-1-rich granule lumen;metabolic process;nitrogen compound metabolic process;nucleobase-containing compound metabolic process;cellular process;cellular metabolic process;organic cyclic compound metabolic process;heterocycle metabolic process;cellular aromatic compound metabolic process;primary metabolic process;organic substance metabolic process;cellular nitrogen compound metabolic process;immune system process;immune response;positive regulation of interleukin-2 production;positive regulation of biological process;regulation of biological process;positive regulation of metabolic process;regulation of gene expression;positive regulation of macromolecule metabolic process;positive regulation of multicellular organismal process;regulation of interleukin-2 production;biological regulation;regulation of macromolecule metabolic process;regulation of cytokine production;positive regulation of cytokine production;regulation of multicellular organismal process;positive regulation of gene expression;regulation of metabolic process;secretory granule lumen;vesicle lumen;cytoplasmic vesicle lumen;positive regulation of cellular process;positive regulation of lymphocyte activation;regulation of T cell proliferation;regulation of T cell activation;regulation of cell adhesion;regulation of cell activation;positive regulation of leukocyte cell-cell adhesion;positive regulation of cell-cell adhesion;positive regulation of cell population proliferation;regulation of cell-cell adhesion;regulation of immune system process;positive regulation of leukocyte proliferation;regulation of lymphocyte activation;positive regulation of cell adhesion;regulation of cell population proliferation;positive regulation of lymphocyte proliferation;regulation of leukocyte activation;positive regulation of mononuclear cell proliferation;regulation of leukocyte proliferation;regulation of cellular process;positive regulation of T cell activation;regulation of lymphocyte proliferation;regulation of mononuclear cell proliferation;positive regulation of leukocyte activation;positive regulation of T cell proliferation;positive regulation of cell activation;positive regulation of immune system process;regulation of leukocyte cell-cell adhesion;transferase activity, transferring glycosyl groups;catalytic activity;guanosine phosphorylase activity;transferase activity;transferase activity, transferring pentosyl groups;nucleoside binding;carbohydrate derivative binding;heterocyclic compound binding;organic cyclic compound binding;small molecule binding;anion binding;ion binding;phosphate ion binding;nucleobase binding;purine nucleobase binding;purine-nucleoside phosphorylase activity;allantoin biosynthetic process;organic cyclic compound biosynthetic process;organonitrogen compound biosynthetic process;heterocycle biosynthetic process;organic substance biosynthetic process;cellular nitrogen compound biosynthetic process;biosynthetic process;allantoin metabolic process;organonitrogen compound metabolic process;cellular amide metabolic process;amide biosynthetic process;cellular biosynthetic process;deoxyribonucleotide metabolic process;nucleotide catabolic process;purine deoxyribonucleotide metabolic process;nucleotide metabolic process;nucleoside phosphate catabolic process;nucleoside phosphate metabolic process;carbohydrate derivative catabolic process;2'-deoxyribonucleotide metabolic process;purine nucleoside monophosphate metabolic process;deoxyribonucleoside monophosphate catabolic process;deoxyribonucleoside monophosphate metabolic process;purine nucleotide catabolic process;aromatic compound catabolic process;purine-containing compound catabolic process;phosphate-containing compound metabolic process;phosphorus metabolic process;purine deoxyribonucleotide catabolic process;catabolic process;purine nucleoside monophosphate catabolic process;purine nucleotide metabolic process;dAMP catabolic process;organonitrogen compound catabolic process;small molecule metabolic process;purine deoxyribonucleoside monophosphate metabolic process;organophosphate catabolic process;cellular nitrogen compound catabolic process;carbohydrate derivative metabolic process;deoxyribose phosphate catabolic process;nucleobase-containing small molecule biosynthetic process;deoxyribonucleotide catabolic process;nucleobase-containing compound biosynthetic process;purine-containing compound metabolic process;nucleoside monophosphate metabolic process;nucleobase-containing small molecule metabolic process;nucleoside monophosphate catabolic process;organic substance catabolic process;nucleobase-containing compound catabolic process;purine deoxyribonucleoside monophosphate catabolic process;organophosphate metabolic process;small molecule biosynthetic process;heterocycle catabolic process;dAMP metabolic process;deoxyribose phosphate metabolic process;cellular catabolic process;organic cyclic compound catabolic process;aromatic compound biosynthetic process;purine nucleoside metabolic process;deoxyribonucleoside catabolic process;nucleobase-containing small molecule catabolic process;nucleoside metabolic process;purine nucleoside catabolic process;deoxyribonucleoside metabolic process;nucleoside catabolic process;purine deoxyribonucleoside metabolic process;deoxyadenosine catabolic process;purine deoxyribonucleoside catabolic process;small molecule catabolic process;glycosyl compound metabolic process;deoxyadenosine metabolic process;glycosyl compound catabolic process;deoxyinosine metabolic process;deoxyinosine catabolic process;purine ribonucleoside monophosphate metabolic process;ribonucleotide catabolic process;ribonucleoside monophosphate metabolic process;IMP metabolic process;ribose phosphate metabolic process;ribonucleotide metabolic process;purine ribonucleotide metabolic process;IMP catabolic process;ribonucleoside monophosphate catabolic process;purine ribonucleoside monophosphate catabolic process;purine ribonucleotide catabolic process;purine ribonucleoside metabolic process;inosine metabolic process;purine ribonucleoside catabolic process;ribonucleoside metabolic process;ribonucleoside catabolic process;inosine catabolic process;pyridine nucleoside catabolic process;pyridine-containing compound metabolic process;nicotinamide riboside metabolic process;pyridine nucleoside metabolic process;pyridine-containing compound catabolic process;nicotinamide riboside catabolic process;nucleoside phosphate biosynthetic process;nucleotide biosynthetic process;organophosphate biosynthetic process;regulation of T cell differentiation;regulation of alpha-beta T cell activation;regulation of alpha-beta T cell differentiation;positive regulation of lymphocyte differentiation;regulation of hemopoiesis;positive regulation of hemopoiesis;positive regulation of leukocyte differentiation;regulation of lymphocyte differentiation;positive regulation of T cell differentiation;regulation of multicellular organismal development;positive regulation of cell differentiation;regulation of developmental process;positive regulation of alpha-beta T cell activation;regulation of cell differentiation;regulation of leukocyte differentiation;positive regulation of developmental process;positive regulation of alpha-beta T cell differentiation;ribonucleoside biosynthetic process;nucleoside salvage;purine ribonucleoside biosynthetic process;cellular metabolic compound salvage;glycosyl compound biosynthetic process;purine-containing compound salvage;purine-containing compound biosynthetic process;nucleoside biosynthetic process;carbohydrate derivative biosynthetic process;purine nucleoside biosynthetic process;purine ribonucleoside salvage;urate biosynthetic process;organic acid metabolic process;urate metabolic process	0.141981	23.0972	0.443344	0.6683	0.924308	-6.26709	0.309467	23.181	0.741761	0.481071	0.582948	-6.55923	-0.167486	23.2519	-0.409117	0.69481	0.758258	-6.87889	0.252048	-7.94635	0.648082	0.537383	0.882064	-6.3215	0.468015	-7.83837	1.15324	0.284249	0.410042	-6.05183	-0.215967	-7.71234	-0.494461	0.636787	0.733621	-6.73233	9.58816e+06	1.18431e+07	7.3752e+06	1.39971e+07	5.88357e+06	1.44062e+07	9.20803e+06	7106600	9526300	0.00439499	0.00643421	0.0030626	0.00738713	0.00335283	0.0054789	0.00341431	0.00353738	0.00424557
P00492_HPRT1_K166	P00492_HPRT1_K166	P00492	HPRT1	HPRT1;PRTFDC1	Hypoxanthine-guanine phosphoribosyltransferase	K	166	VASLLVK(ub)R	2	1	TRUE	1	1	TRUE			FALSE			FALSE			FALSE			FALSE			FALSE			FALSE			FALSE	2	Drug metabolism - other enzymes;Purine metabolism	HALLMARK_DNA_REPAIR;WNT_SIGNALING;REACTOME_METABOLISM_OF_NUCLEOTIDES;WP_ENDODERM_DIFFERENTIATION;HALLMARK_ESTROGEN_RESPONSE_LATE;WP_PURINE_METABOLISM;HALLMARK_MTORC1_SIGNALING;HALLMARK_XENOBIOTIC_METABOLISM;REACTOME_PURINE_SALVAGE;REACTOME_NUCLEOTIDE_SALVAGE;WP_PURINE_METABOLISM_AND_RELATED_DISORDERS;WP_NUCLEOTIDE_METABOLISM;KEGG_DRUG_METABOLISM_OTHER_ENZYMES;KEGG_PURINE_METABOLISM;WP_MESODERMAL_COMMITMENT_PATHWAY;HALLMARK_MYC_TARGETS_V1	cellular anatomical entity;cellular_component;cytoplasm;cytosol;organelle;vesicle;extracellular organelle;extracellular exosome;membrane-bounded organelle;extracellular vesicle;protein binding;molecular_function;binding;identical protein binding;protein complex oligomerization;protein tetramerization;cellular component organization;protein homotetramerization;cellular component organization or biogenesis;biological_process;protein-containing complex subunit organization;cellular component assembly;protein-containing complex assembly;cellular process;protein homooligomerization;grooming behavior;behavior;metal ion binding;magnesium ion binding;cation binding;ion binding;cellular component morphogenesis;anatomical structure morphogenesis;cell part morphogenesis;cellular developmental process;cell projection morphogenesis;cell projection organization;dendrite morphogenesis;plasma membrane bounded cell projection morphogenesis;developmental process;neuron projection morphogenesis;locomotory behavior;response to chemical;response to amphetamine;response to nitrogen compound;response to organonitrogen compound;response to stimulus;response to amine;response to organic substance;organic hydroxy compound metabolic process;phenol-containing compound metabolic process;dopamine metabolic process;cellular amine metabolic process;metabolic process;cellular nitrogen compound metabolic process;nitrogen compound metabolic process;cellular metabolic process;catechol-containing compound metabolic process;organonitrogen compound metabolic process;organic cyclic compound metabolic process;organic substance metabolic process;cellular aromatic compound metabolic process;catecholamine metabolic process;amine metabolic process;cellular biogenic amine metabolic process;nucleoside phosphate binding;small molecule binding;heterocyclic compound binding;organic cyclic compound binding;nucleotide binding;cerebral cortex neuron differentiation;neuron differentiation;central nervous system neuron differentiation;cell differentiation;carbohydrate derivative metabolic process;biosynthetic process;ribonucleoside biosynthetic process;primary metabolic process;purine ribonucleoside metabolic process;nucleobase-containing small molecule biosynthetic process;nucleobase-containing compound biosynthetic process;purine-containing compound metabolic process;nucleoside salvage;nucleobase-containing small molecule metabolic process;glycosyl compound metabolic process;small molecule biosynthetic process;purine ribonucleoside biosynthetic process;cellular biosynthetic process;cellular metabolic compound salvage;aromatic compound biosynthetic process;organic cyclic compound biosynthetic process;glycosyl compound biosynthetic process;purine nucleoside metabolic process;organonitrogen compound biosynthetic process;purine-containing compound salvage;purine-containing compound biosynthetic process;nucleoside biosynthetic process;carbohydrate derivative biosynthetic process;ribonucleoside metabolic process;heterocycle metabolic process;organic substance biosynthetic process;heterocycle biosynthetic process;purine nucleoside biosynthetic process;cellular nitrogen compound biosynthetic process;nucleoside metabolic process;purine ribonucleoside salvage;nucleobase-containing compound metabolic process;small molecule metabolic process;anatomical structure development;striatum development;neuron development;central nervous system neuron development;cell development;purine nucleotide metabolic process;organonitrogen compound catabolic process;ribonucleoside monophosphate metabolic process;organophosphate catabolic process;cellular nitrogen compound catabolic process;ribose phosphate metabolic process;nucleoside monophosphate catabolic process;purine ribonucleotide metabolic process;organic cyclic compound catabolic process;organophosphate metabolic process;nucleotide metabolic process;purine nucleoside monophosphate metabolic process;aromatic compound catabolic process;GMP metabolic process;purine nucleoside catabolic process;purine ribonucleoside monophosphate metabolic process;ribonucleotide catabolic process;nucleoside catabolic process;small molecule catabolic process;ribonucleotide metabolic process;nucleobase-containing compound catabolic process;purine ribonucleoside catabolic process;guanosine-containing compound catabolic process;heterocycle catabolic process;purine ribonucleoside monophosphate catabolic process;carbohydrate derivative catabolic process;purine-containing compound catabolic process;nucleoside phosphate metabolic process;purine nucleotide catabolic process;purine ribonucleotide catabolic process;phosphate-containing compound metabolic process;phosphorus metabolic process;guanosine-containing compound metabolic process;GMP catabolic process;cellular catabolic process;glycosyl compound catabolic process;ribonucleoside monophosphate catabolic process;nucleobase-containing small molecule catabolic process;catabolic process;nucleoside monophosphate metabolic process;organic substance catabolic process;nucleotide catabolic process;nucleoside phosphate catabolic process;ribonucleoside catabolic process;purine nucleoside monophosphate catabolic process;IMP metabolic process;nucleotide biosynthetic process;organophosphate biosynthetic process;purine nucleotide biosynthetic process;nucleoside phosphate biosynthetic process;positive regulation of dopamine metabolic process;positive regulation of cellular metabolic process;regulation of primary metabolic process;positive regulation of biological process;positive regulation of cellular process;regulation of cellular metabolic process;positive regulation of nitrogen compound metabolic process;regulation of metabolic process;regulation of biological process;regulation of nitrogen compound metabolic process;regulation of dopamine metabolic process;positive regulation of metabolic process;positive regulation of catecholamine metabolic process;regulation of catecholamine metabolic process;positive regulation of cellular amine metabolic process;biological regulation;regulation of cellular process;regulation of cellular amine metabolic process;pigment metabolic process;purine nucleobase salvage;nucleobase biosynthetic process;pigment biosynthetic process;adenine metabolic process;adenine salvage;purine nucleobase biosynthetic process;nucleobase metabolic process;purine nucleobase metabolic process;adenine biosynthetic process;immune effector process;T cell mediated immunity;lymphocyte mediated immunity;immune response;adaptive immune response;leukocyte mediated immunity;immune system process;T cell mediated cytotoxicity;leukocyte mediated cytotoxicity;adaptive immune response based on somatic recombination of immune receptors built from immunoglobulin superfamily domains;cell killing;cell activation;cell population proliferation;leukocyte proliferation;leukocyte activation;mononuclear cell proliferation;lymphocyte activation;lymphocyte proliferation;hypoxanthine biosynthetic process;hypoxanthine metabolic process;hypoxanthine salvage;nucleotide salvage;ribose phosphate biosynthetic process;IMP biosynthetic process;purine nucleotide salvage;ribonucleoside monophosphate biosynthetic process;purine ribonucleoside monophosphate biosynthetic process;purine nucleoside monophosphate biosynthetic process;IMP salvage;nucleoside monophosphate biosynthetic process;ribonucleotide biosynthetic process;purine ribonucleotide biosynthetic process;transferase activity;guanine phosphoribosyltransferase activity;purine phosphoribosyltransferase activity;transferase activity, transferring pentosyl groups;catalytic activity;transferase activity, transferring glycosyl groups;hypoxanthine phosphoribosyltransferase activity;GMP biosynthetic process;GMP salvage;guanosine-containing compound biosynthetic process;guanine biosynthetic process;guanine metabolic process;guanine salvage	-0.0267898	19.6783	-0.0987881	0.923538	0.987155	-6.367	0.992732	20.1881	2.10642	0.0706838	0.120334	-4.90968	-1.01952	20.1747	-2.32366	0.0534949	0.0999058	-4.71503	0.180702	-11.7347	0.412648	0.692233	0.931596	-6.45532	1.33717	-11.1565	2.58019	0.035179	0.0859377	-4.09747	-1.15647	-11.0661	-2.37752	0.0507126	0.115282	-4.54846				1.98424e+06	2.55819e+06								0.000706981	0.00119323
P00492_HPRT1_K175	P00492_HPRT1_K175	P00492	HPRT1	HPRT1	Hypoxanthine-guanine phosphoribosyltransferase	K	175	SVGYK(ub)PDFVGFEIPDK	1	1	TRUE			FALSE			FALSE			FALSE	0	1	FALSE	1	1	TRUE	1	1	TRUE			FALSE			FALSE	4	Drug metabolism - other enzymes;Purine metabolism	HALLMARK_DNA_REPAIR;WNT_SIGNALING;REACTOME_METABOLISM_OF_NUCLEOTIDES;WP_ENDODERM_DIFFERENTIATION;HALLMARK_ESTROGEN_RESPONSE_LATE;WP_PURINE_METABOLISM;HALLMARK_MTORC1_SIGNALING;HALLMARK_XENOBIOTIC_METABOLISM;REACTOME_PURINE_SALVAGE;REACTOME_NUCLEOTIDE_SALVAGE;WP_PURINE_METABOLISM_AND_RELATED_DISORDERS;WP_NUCLEOTIDE_METABOLISM;KEGG_DRUG_METABOLISM_OTHER_ENZYMES;KEGG_PURINE_METABOLISM;WP_MESODERMAL_COMMITMENT_PATHWAY;HALLMARK_MYC_TARGETS_V1	cellular anatomical entity;cellular_component;cytoplasm;cytosol;organelle;vesicle;extracellular organelle;extracellular exosome;membrane-bounded organelle;extracellular vesicle;protein binding;molecular_function;binding;identical protein binding;protein complex oligomerization;protein tetramerization;cellular component organization;protein homotetramerization;cellular component organization or biogenesis;biological_process;protein-containing complex subunit organization;cellular component assembly;protein-containing complex assembly;cellular process;protein homooligomerization;grooming behavior;behavior;metal ion binding;magnesium ion binding;cation binding;ion binding;cellular component morphogenesis;anatomical structure morphogenesis;cell part morphogenesis;cellular developmental process;cell projection morphogenesis;cell projection organization;dendrite morphogenesis;plasma membrane bounded cell projection morphogenesis;developmental process;neuron projection morphogenesis;locomotory behavior;response to chemical;response to amphetamine;response to nitrogen compound;response to organonitrogen compound;response to stimulus;response to amine;response to organic substance;organic hydroxy compound metabolic process;phenol-containing compound metabolic process;dopamine metabolic process;cellular amine metabolic process;metabolic process;cellular nitrogen compound metabolic process;nitrogen compound metabolic process;cellular metabolic process;catechol-containing compound metabolic process;organonitrogen compound metabolic process;organic cyclic compound metabolic process;organic substance metabolic process;cellular aromatic compound metabolic process;catecholamine metabolic process;amine metabolic process;cellular biogenic amine metabolic process;nucleoside phosphate binding;small molecule binding;heterocyclic compound binding;organic cyclic compound binding;nucleotide binding;cerebral cortex neuron differentiation;neuron differentiation;central nervous system neuron differentiation;cell differentiation;carbohydrate derivative metabolic process;biosynthetic process;ribonucleoside biosynthetic process;primary metabolic process;purine ribonucleoside metabolic process;nucleobase-containing small molecule biosynthetic process;nucleobase-containing compound biosynthetic process;purine-containing compound metabolic process;nucleoside salvage;nucleobase-containing small molecule metabolic process;glycosyl compound metabolic process;small molecule biosynthetic process;purine ribonucleoside biosynthetic process;cellular biosynthetic process;cellular metabolic compound salvage;aromatic compound biosynthetic process;organic cyclic compound biosynthetic process;glycosyl compound biosynthetic process;purine nucleoside metabolic process;organonitrogen compound biosynthetic process;purine-containing compound salvage;purine-containing compound biosynthetic process;nucleoside biosynthetic process;carbohydrate derivative biosynthetic process;ribonucleoside metabolic process;heterocycle metabolic process;organic substance biosynthetic process;heterocycle biosynthetic process;purine nucleoside biosynthetic process;cellular nitrogen compound biosynthetic process;nucleoside metabolic process;purine ribonucleoside salvage;nucleobase-containing compound metabolic process;small molecule metabolic process;anatomical structure development;striatum development;neuron development;central nervous system neuron development;cell development;purine nucleotide metabolic process;organonitrogen compound catabolic process;ribonucleoside monophosphate metabolic process;organophosphate catabolic process;cellular nitrogen compound catabolic process;ribose phosphate metabolic process;nucleoside monophosphate catabolic process;purine ribonucleotide metabolic process;organic cyclic compound catabolic process;organophosphate metabolic process;nucleotide metabolic process;purine nucleoside monophosphate metabolic process;aromatic compound catabolic process;GMP metabolic process;purine nucleoside catabolic process;purine ribonucleoside monophosphate metabolic process;ribonucleotide catabolic process;nucleoside catabolic process;small molecule catabolic process;ribonucleotide metabolic process;nucleobase-containing compound catabolic process;purine ribonucleoside catabolic process;guanosine-containing compound catabolic process;heterocycle catabolic process;purine ribonucleoside monophosphate catabolic process;carbohydrate derivative catabolic process;purine-containing compound catabolic process;nucleoside phosphate metabolic process;purine nucleotide catabolic process;purine ribonucleotide catabolic process;phosphate-containing compound metabolic process;phosphorus metabolic process;guanosine-containing compound metabolic process;GMP catabolic process;cellular catabolic process;glycosyl compound catabolic process;ribonucleoside monophosphate catabolic process;nucleobase-containing small molecule catabolic process;catabolic process;nucleoside monophosphate metabolic process;organic substance catabolic process;nucleotide catabolic process;nucleoside phosphate catabolic process;ribonucleoside catabolic process;purine nucleoside monophosphate catabolic process;IMP metabolic process;nucleotide biosynthetic process;organophosphate biosynthetic process;purine nucleotide biosynthetic process;nucleoside phosphate biosynthetic process;positive regulation of dopamine metabolic process;positive regulation of cellular metabolic process;regulation of primary metabolic process;positive regulation of biological process;positive regulation of cellular process;regulation of cellular metabolic process;positive regulation of nitrogen compound metabolic process;regulation of metabolic process;regulation of biological process;regulation of nitrogen compound metabolic process;regulation of dopamine metabolic process;positive regulation of metabolic process;positive regulation of catecholamine metabolic process;regulation of catecholamine metabolic process;positive regulation of cellular amine metabolic process;biological regulation;regulation of cellular process;regulation of cellular amine metabolic process;pigment metabolic process;purine nucleobase salvage;nucleobase biosynthetic process;pigment biosynthetic process;adenine metabolic process;adenine salvage;purine nucleobase biosynthetic process;nucleobase metabolic process;purine nucleobase metabolic process;adenine biosynthetic process;immune effector process;T cell mediated immunity;lymphocyte mediated immunity;immune response;adaptive immune response;leukocyte mediated immunity;immune system process;T cell mediated cytotoxicity;leukocyte mediated cytotoxicity;adaptive immune response based on somatic recombination of immune receptors built from immunoglobulin superfamily domains;cell killing;cell activation;cell population proliferation;leukocyte proliferation;leukocyte activation;mononuclear cell proliferation;lymphocyte activation;lymphocyte proliferation;hypoxanthine biosynthetic process;hypoxanthine metabolic process;hypoxanthine salvage;nucleotide salvage;ribose phosphate biosynthetic process;IMP biosynthetic process;purine nucleotide salvage;ribonucleoside monophosphate biosynthetic process;purine ribonucleoside monophosphate biosynthetic process;purine nucleoside monophosphate biosynthetic process;IMP salvage;nucleoside monophosphate biosynthetic process;ribonucleotide biosynthetic process;purine ribonucleotide biosynthetic process;transferase activity;guanine phosphoribosyltransferase activity;purine phosphoribosyltransferase activity;transferase activity, transferring pentosyl groups;catalytic activity;transferase activity, transferring glycosyl groups;hypoxanthine phosphoribosyltransferase activity;GMP biosynthetic process;GMP salvage;guanosine-containing compound biosynthetic process;guanine biosynthetic process;guanine metabolic process;guanine salvage		20.6643						20.8458					-0.181457	20.755	-0.26157	0.801261	0.847793	-6.93408		-10.7013						-10.7772					0.0758667	-10.7393	0.112744	0.913544	0.942694	-6.86162		1.7871e+06	3.51762e+06	3.85601e+06			4.9052e+06				0.000552161	0.00112344	0.00137389			0.00186831
P00558_PGK1_K131	P00558_PGK1_K131	P00558	PGK1	PGK1	Phosphoglycerate kinase 1	K	131	FHVEEEGK(ub)GK	1	1	TRUE	0	1	FALSE			FALSE	1	1	TRUE	1	1	TRUE	1	1	FALSE	1	1	TRUE	1	1	TRUE			FALSE	7	Glycolysis / Gluconeogenesis;HIF-1 signaling pathway	REACTOME_GLUCOSE_METABOLISM;WP_GLYCOLYSIS_AND_GLUCONEOGENESIS;REACTOME_INFECTION_WITH_MYCOBACTERIUM_TUBERCULOSIS;PID_HIF1_TFPATHWAY;REACTOME_GLUCONEOGENESIS;KEGG_GLYCOLYSIS_GLUCONEOGENESIS;HALLMARK_HYPOXIA;WP_VEGFAVEGFR2_SIGNALING_PATHWAY;WP_GLYCOLYSIS_IN_SENESCENCE;REACTOME_GLYCOLYSIS;REACTOME_METABOLISM_OF_CARBOHYDRATES;HALLMARK_MTORC1_SIGNALING;WP_PHOTODYNAMIC_THERAPYINDUCED_HIF1_SURVIVAL_SIGNALING;HALLMARK_GLYCOLYSIS;WP_PATHWAYS_IN_CLEAR_CELL_RENAL_CELL_CARCINOMA;REACTOME_RESPONSE_OF_MTB_TO_PHAGOCYTOSIS;REACTOME_INFECTIOUS_DISEASE;WP_METABOLIC_REPROGRAMMING_IN_COLON_CANCER;HALLMARK_MYC_TARGETS_V1;WP_CORI_CYCLE;WP_COMPUTATIONAL_MODEL_OF_AEROBIC_GLYCOLYSIS;PID_HIF2PATHWAY	cellular anatomical entity;cytosol;cellular_component;organelle;vesicle;extracellular organelle;extracellular exosome;membrane-bounded organelle;extracellular vesicle;adenyl ribonucleotide binding;binding;nucleoside phosphate binding;purine nucleotide binding;small molecule binding;purine ribonucleoside triphosphate binding;organic cyclic compound binding;carbohydrate derivative binding;ATP binding;nucleotide binding;heterocyclic compound binding;ribonucleotide binding;adenyl nucleotide binding;molecular_function;anion binding;purine ribonucleotide binding;ion binding;membrane;extracellular space;developmental process;biological_process;cellular developmental process;cellular process;epithelial cell differentiation;cell differentiation;regulation of developmental process;regulation of multicellular organismal development;negative regulation of blood vessel morphogenesis;negative regulation of multicellular organismal process;regulation of multicellular organismal process;regulation of angiogenesis;regulation of vasculature development;regulation of biological process;negative regulation of developmental process;negative regulation of angiogenesis;biological regulation;negative regulation of vasculature development;regulation of anatomical structure morphogenesis;negative regulation of biological process;membrane raft;membrane microdomain;cellular response to hypoxia;response to abiotic stimulus;response to stimulus;cellular response to stimulus;response to stress;response to decreased oxygen levels;cellular response to decreased oxygen levels;response to chemical;cellular response to oxygen levels;response to hypoxia;response to oxygen levels;cellular response to chemical stimulus;cellular response to stress;cellular nitrogen compound metabolic process;monocarboxylic acid metabolic process;nucleotide metabolic process;organic acid metabolic process;carbohydrate catabolic process;nucleoside phosphate metabolic process;heterocycle metabolic process;organic cyclic compound metabolic process;ATP generation from ADP;phosphate-containing compound metabolic process;ATP metabolic process;organic substance metabolic process;phosphorus metabolic process;ADP metabolic process;catabolic process;nucleobase-containing compound metabolic process;purine nucleotide metabolic process;purine ribonucleoside diphosphate metabolic process;small molecule metabolic process;purine nucleoside diphosphate metabolic process;nucleotide phosphorylation;phosphorylation;carbohydrate derivative metabolic process;metabolic process;generation of precursor metabolites and energy;ribose phosphate metabolic process;cellular metabolic process;primary metabolic process;nucleoside diphosphate metabolic process;ribonucleoside diphosphate metabolic process;organonitrogen compound metabolic process;pyruvate metabolic process;purine-containing compound metabolic process;nucleobase-containing small molecule metabolic process;oxoacid metabolic process;ribonucleotide metabolic process;purine ribonucleotide metabolic process;glycolytic process;organic substance catabolic process;carboxylic acid metabolic process;nitrogen compound metabolic process;nucleoside diphosphate phosphorylation;carbohydrate metabolic process;cellular aromatic compound metabolic process;organophosphate metabolic process;gluconeogenesis;biosynthetic process;monosaccharide metabolic process;monosaccharide biosynthetic process;small molecule biosynthetic process;carbohydrate biosynthetic process;hexose biosynthetic process;glucose metabolic process;organic substance biosynthetic process;hexose metabolic process;ADP binding;disulfide oxidoreductase activity;catalytic activity;protein-disulfide reductase activity;oxidoreductase activity, acting on NAD(P)H;oxidoreductase activity, acting on a sulfur group of donors, NAD(P) as acceptor;oxidoreductase activity, acting on a sulfur group of donors;oxidoreductase activity;protein processing;protein metabolic process;macromolecule metabolic process;zymogen activation;plasminogen activation;proteolysis;protein maturation;transferase activity;phosphoglycerate kinase activity;phosphotransferase activity, carboxyl group as acceptor;kinase activity;transferase activity, transferring phosphorus-containing groups	1.17454	21.5006	1.57199	0.151442	0.700529	-5.1989	-0.525049	20.6508	-0.508402	0.625952	0.716767	-6.71443	1.69959	21.2381	2.19014	0.0650771	0.115987	-4.91076	1.06036	-13.7018	1.47434	0.184757	0.731253	-5.49269	-0.604757	-14.5344	-0.598276	0.567746	0.687656	-6.53939	1.66512	-14.0042	2.08235	0.0776943	0.156576	-4.97407	3.8404e+06	4.89963e+06	4.70739e+06	4.13971e+06	410991		3.62005e+06	3922400		9.29123e-05	0.000120304	0.000113885	0.000106569	1.02082e-05		8.91177e-05	9.99796e-05
P00558_PGK1_K146	P00558_PGK1_K146	P00558	PGK1	PGK1	Phosphoglycerate kinase 1	K	146	AEPAK(ub)IEAFR			FALSE	1	1	TRUE			FALSE	1	1	FALSE	1	1	TRUE	1	1	TRUE	2	1	FALSE	1	1	TRUE	1	1	TRUE	7	Glycolysis / Gluconeogenesis;HIF-1 signaling pathway	REACTOME_GLUCOSE_METABOLISM;WP_GLYCOLYSIS_AND_GLUCONEOGENESIS;REACTOME_INFECTION_WITH_MYCOBACTERIUM_TUBERCULOSIS;PID_HIF1_TFPATHWAY;REACTOME_GLUCONEOGENESIS;KEGG_GLYCOLYSIS_GLUCONEOGENESIS;HALLMARK_HYPOXIA;WP_VEGFAVEGFR2_SIGNALING_PATHWAY;WP_GLYCOLYSIS_IN_SENESCENCE;REACTOME_GLYCOLYSIS;REACTOME_METABOLISM_OF_CARBOHYDRATES;HALLMARK_MTORC1_SIGNALING;WP_PHOTODYNAMIC_THERAPYINDUCED_HIF1_SURVIVAL_SIGNALING;HALLMARK_GLYCOLYSIS;WP_PATHWAYS_IN_CLEAR_CELL_RENAL_CELL_CARCINOMA;REACTOME_RESPONSE_OF_MTB_TO_PHAGOCYTOSIS;REACTOME_INFECTIOUS_DISEASE;WP_METABOLIC_REPROGRAMMING_IN_COLON_CANCER;HALLMARK_MYC_TARGETS_V1;WP_CORI_CYCLE;WP_COMPUTATIONAL_MODEL_OF_AEROBIC_GLYCOLYSIS;PID_HIF2PATHWAY	cellular anatomical entity;cytosol;cellular_component;organelle;vesicle;extracellular organelle;extracellular exosome;membrane-bounded organelle;extracellular vesicle;adenyl ribonucleotide binding;binding;nucleoside phosphate binding;purine nucleotide binding;small molecule binding;purine ribonucleoside triphosphate binding;organic cyclic compound binding;carbohydrate derivative binding;ATP binding;nucleotide binding;heterocyclic compound binding;ribonucleotide binding;adenyl nucleotide binding;molecular_function;anion binding;purine ribonucleotide binding;ion binding;membrane;extracellular space;developmental process;biological_process;cellular developmental process;cellular process;epithelial cell differentiation;cell differentiation;regulation of developmental process;regulation of multicellular organismal development;negative regulation of blood vessel morphogenesis;negative regulation of multicellular organismal process;regulation of multicellular organismal process;regulation of angiogenesis;regulation of vasculature development;regulation of biological process;negative regulation of developmental process;negative regulation of angiogenesis;biological regulation;negative regulation of vasculature development;regulation of anatomical structure morphogenesis;negative regulation of biological process;membrane raft;membrane microdomain;cellular response to hypoxia;response to abiotic stimulus;response to stimulus;cellular response to stimulus;response to stress;response to decreased oxygen levels;cellular response to decreased oxygen levels;response to chemical;cellular response to oxygen levels;response to hypoxia;response to oxygen levels;cellular response to chemical stimulus;cellular response to stress;cellular nitrogen compound metabolic process;monocarboxylic acid metabolic process;nucleotide metabolic process;organic acid metabolic process;carbohydrate catabolic process;nucleoside phosphate metabolic process;heterocycle metabolic process;organic cyclic compound metabolic process;ATP generation from ADP;phosphate-containing compound metabolic process;ATP metabolic process;organic substance metabolic process;phosphorus metabolic process;ADP metabolic process;catabolic process;nucleobase-containing compound metabolic process;purine nucleotide metabolic process;purine ribonucleoside diphosphate metabolic process;small molecule metabolic process;purine nucleoside diphosphate metabolic process;nucleotide phosphorylation;phosphorylation;carbohydrate derivative metabolic process;metabolic process;generation of precursor metabolites and energy;ribose phosphate metabolic process;cellular metabolic process;primary metabolic process;nucleoside diphosphate metabolic process;ribonucleoside diphosphate metabolic process;organonitrogen compound metabolic process;pyruvate metabolic process;purine-containing compound metabolic process;nucleobase-containing small molecule metabolic process;oxoacid metabolic process;ribonucleotide metabolic process;purine ribonucleotide metabolic process;glycolytic process;organic substance catabolic process;carboxylic acid metabolic process;nitrogen compound metabolic process;nucleoside diphosphate phosphorylation;carbohydrate metabolic process;cellular aromatic compound metabolic process;organophosphate metabolic process;gluconeogenesis;biosynthetic process;monosaccharide metabolic process;monosaccharide biosynthetic process;small molecule biosynthetic process;carbohydrate biosynthetic process;hexose biosynthetic process;glucose metabolic process;organic substance biosynthetic process;hexose metabolic process;ADP binding;disulfide oxidoreductase activity;catalytic activity;protein-disulfide reductase activity;oxidoreductase activity, acting on NAD(P)H;oxidoreductase activity, acting on a sulfur group of donors, NAD(P) as acceptor;oxidoreductase activity, acting on a sulfur group of donors;oxidoreductase activity;protein processing;protein metabolic process;macromolecule metabolic process;zymogen activation;plasminogen activation;proteolysis;protein maturation;transferase activity;phosphoglycerate kinase activity;phosphotransferase activity, carboxyl group as acceptor;kinase activity;transferase activity, transferring phosphorus-containing groups	0.930313	21.6928	1.93373	0.0861621	0.632851	-4.69712	-0.638139	20.9086	-1.34145	0.219418	0.306529	-5.95389	1.56845	21.3737	4.71462	0.00214972	0.0081173	-1.35648	0.86304	-13.5331	1.88848	0.101463	0.657026	-4.94444	-0.856453	-14.3928	-1.59535	0.152901	0.255083	-5.51392	1.71949	-13.9613	4.41619	0.00338125	0.0153812	-1.7227	5.42592e+06	4.20436e+06	4.49224e+06		2.32791e+06		1.40874e+06	2618800	4013700	0.000131271	0.000103232	0.00010868		5.78207e-05		3.46801e-05	6.67516e-05	0.000105728
P00558_PGK1_K156	P00558_PGK1_K156	P00558	PGK1	PGK1;PGK2	Phosphoglycerate kinase 1	K	156	ASLSK(ub)LGDVYVNDAFGTAHR			FALSE			FALSE			FALSE	1	1	TRUE	2	1	TRUE	1	1	FALSE	1	1	FALSE	1	1	TRUE			FALSE	5	Glycolysis / Gluconeogenesis;HIF-1 signaling pathway	REACTOME_GLUCOSE_METABOLISM;WP_GLYCOLYSIS_AND_GLUCONEOGENESIS;REACTOME_INFECTION_WITH_MYCOBACTERIUM_TUBERCULOSIS;PID_HIF1_TFPATHWAY;REACTOME_GLUCONEOGENESIS;KEGG_GLYCOLYSIS_GLUCONEOGENESIS;HALLMARK_HYPOXIA;WP_VEGFAVEGFR2_SIGNALING_PATHWAY;WP_GLYCOLYSIS_IN_SENESCENCE;REACTOME_GLYCOLYSIS;REACTOME_METABOLISM_OF_CARBOHYDRATES;HALLMARK_MTORC1_SIGNALING;WP_PHOTODYNAMIC_THERAPYINDUCED_HIF1_SURVIVAL_SIGNALING;HALLMARK_GLYCOLYSIS;WP_PATHWAYS_IN_CLEAR_CELL_RENAL_CELL_CARCINOMA;REACTOME_RESPONSE_OF_MTB_TO_PHAGOCYTOSIS;REACTOME_INFECTIOUS_DISEASE;WP_METABOLIC_REPROGRAMMING_IN_COLON_CANCER;HALLMARK_MYC_TARGETS_V1;WP_CORI_CYCLE;WP_COMPUTATIONAL_MODEL_OF_AEROBIC_GLYCOLYSIS;PID_HIF2PATHWAY	cellular anatomical entity;cytosol;cellular_component;organelle;vesicle;extracellular organelle;extracellular exosome;membrane-bounded organelle;extracellular vesicle;adenyl ribonucleotide binding;binding;nucleoside phosphate binding;purine nucleotide binding;small molecule binding;purine ribonucleoside triphosphate binding;organic cyclic compound binding;carbohydrate derivative binding;ATP binding;nucleotide binding;heterocyclic compound binding;ribonucleotide binding;adenyl nucleotide binding;molecular_function;anion binding;purine ribonucleotide binding;ion binding;membrane;extracellular space;developmental process;biological_process;cellular developmental process;cellular process;epithelial cell differentiation;cell differentiation;regulation of developmental process;regulation of multicellular organismal development;negative regulation of blood vessel morphogenesis;negative regulation of multicellular organismal process;regulation of multicellular organismal process;regulation of angiogenesis;regulation of vasculature development;regulation of biological process;negative regulation of developmental process;negative regulation of angiogenesis;biological regulation;negative regulation of vasculature development;regulation of anatomical structure morphogenesis;negative regulation of biological process;membrane raft;membrane microdomain;cellular response to hypoxia;response to abiotic stimulus;response to stimulus;cellular response to stimulus;response to stress;response to decreased oxygen levels;cellular response to decreased oxygen levels;response to chemical;cellular response to oxygen levels;response to hypoxia;response to oxygen levels;cellular response to chemical stimulus;cellular response to stress;cellular nitrogen compound metabolic process;monocarboxylic acid metabolic process;nucleotide metabolic process;organic acid metabolic process;carbohydrate catabolic process;nucleoside phosphate metabolic process;heterocycle metabolic process;organic cyclic compound metabolic process;ATP generation from ADP;phosphate-containing compound metabolic process;ATP metabolic process;organic substance metabolic process;phosphorus metabolic process;ADP metabolic process;catabolic process;nucleobase-containing compound metabolic process;purine nucleotide metabolic process;purine ribonucleoside diphosphate metabolic process;small molecule metabolic process;purine nucleoside diphosphate metabolic process;nucleotide phosphorylation;phosphorylation;carbohydrate derivative metabolic process;metabolic process;generation of precursor metabolites and energy;ribose phosphate metabolic process;cellular metabolic process;primary metabolic process;nucleoside diphosphate metabolic process;ribonucleoside diphosphate metabolic process;organonitrogen compound metabolic process;pyruvate metabolic process;purine-containing compound metabolic process;nucleobase-containing small molecule metabolic process;oxoacid metabolic process;ribonucleotide metabolic process;purine ribonucleotide metabolic process;glycolytic process;organic substance catabolic process;carboxylic acid metabolic process;nitrogen compound metabolic process;nucleoside diphosphate phosphorylation;carbohydrate metabolic process;cellular aromatic compound metabolic process;organophosphate metabolic process;gluconeogenesis;biosynthetic process;monosaccharide metabolic process;monosaccharide biosynthetic process;small molecule biosynthetic process;carbohydrate biosynthetic process;hexose biosynthetic process;glucose metabolic process;organic substance biosynthetic process;hexose metabolic process;ADP binding;disulfide oxidoreductase activity;catalytic activity;protein-disulfide reductase activity;oxidoreductase activity, acting on NAD(P)H;oxidoreductase activity, acting on a sulfur group of donors, NAD(P) as acceptor;oxidoreductase activity, acting on a sulfur group of donors;oxidoreductase activity;protein processing;protein metabolic process;macromolecule metabolic process;zymogen activation;plasminogen activation;proteolysis;protein maturation;transferase activity;phosphoglycerate kinase activity;phosphotransferase activity, carboxyl group as acceptor;kinase activity;transferase activity, transferring phosphorus-containing groups	0.728771	23.2233	1.96815	0.0858447	0.632824	-4.56814	-2.67838	21.179	-6.00965	0.000748009	0.00358093	-0.0070742	3.40715	21.8112	8.7611	5.41065e-05	0.000482444	2.54061	0.685682	-12.019	1.67967	0.143396	0.705846	-5.13182	-2.68904	-14.0438	-6.7966	0.000352652	0.00303355	0.787624	3.37472	-13.432	10.2541	2.00843e-05	0.00056392	3.54663	1.03915e+07	1.63494e+07	1.01348e+07				7.00859e+06	7463400		0.000251406	0.000401439	0.00024519				0.000172536	0.000190238
P00558_PGK1_K184	P00558_PGK1_K184	P00558	PGK1	PGK1	Phosphoglycerate kinase 1	K	184	AHSSMVGVNLPQK(ub)AGGFLMK	2	1	FALSE	1	1	TRUE	1	1	TRUE	3	1	TRUE	2	1	TRUE	2	1	TRUE	2	1	TRUE			FALSE	2	1	TRUE	8	Glycolysis / Gluconeogenesis;HIF-1 signaling pathway	REACTOME_GLUCOSE_METABOLISM;WP_GLYCOLYSIS_AND_GLUCONEOGENESIS;REACTOME_INFECTION_WITH_MYCOBACTERIUM_TUBERCULOSIS;PID_HIF1_TFPATHWAY;REACTOME_GLUCONEOGENESIS;KEGG_GLYCOLYSIS_GLUCONEOGENESIS;HALLMARK_HYPOXIA;WP_VEGFAVEGFR2_SIGNALING_PATHWAY;WP_GLYCOLYSIS_IN_SENESCENCE;REACTOME_GLYCOLYSIS;REACTOME_METABOLISM_OF_CARBOHYDRATES;HALLMARK_MTORC1_SIGNALING;WP_PHOTODYNAMIC_THERAPYINDUCED_HIF1_SURVIVAL_SIGNALING;HALLMARK_GLYCOLYSIS;WP_PATHWAYS_IN_CLEAR_CELL_RENAL_CELL_CARCINOMA;REACTOME_RESPONSE_OF_MTB_TO_PHAGOCYTOSIS;REACTOME_INFECTIOUS_DISEASE;WP_METABOLIC_REPROGRAMMING_IN_COLON_CANCER;HALLMARK_MYC_TARGETS_V1;WP_CORI_CYCLE;WP_COMPUTATIONAL_MODEL_OF_AEROBIC_GLYCOLYSIS;PID_HIF2PATHWAY	cellular anatomical entity;cytosol;cellular_component;organelle;vesicle;extracellular organelle;extracellular exosome;membrane-bounded organelle;extracellular vesicle;adenyl ribonucleotide binding;binding;nucleoside phosphate binding;purine nucleotide binding;small molecule binding;purine ribonucleoside triphosphate binding;organic cyclic compound binding;carbohydrate derivative binding;ATP binding;nucleotide binding;heterocyclic compound binding;ribonucleotide binding;adenyl nucleotide binding;molecular_function;anion binding;purine ribonucleotide binding;ion binding;membrane;extracellular space;developmental process;biological_process;cellular developmental process;cellular process;epithelial cell differentiation;cell differentiation;regulation of developmental process;regulation of multicellular organismal development;negative regulation of blood vessel morphogenesis;negative regulation of multicellular organismal process;regulation of multicellular organismal process;regulation of angiogenesis;regulation of vasculature development;regulation of biological process;negative regulation of developmental process;negative regulation of angiogenesis;biological regulation;negative regulation of vasculature development;regulation of anatomical structure morphogenesis;negative regulation of biological process;membrane raft;membrane microdomain;cellular response to hypoxia;response to abiotic stimulus;response to stimulus;cellular response to stimulus;response to stress;response to decreased oxygen levels;cellular response to decreased oxygen levels;response to chemical;cellular response to oxygen levels;response to hypoxia;response to oxygen levels;cellular response to chemical stimulus;cellular response to stress;cellular nitrogen compound metabolic process;monocarboxylic acid metabolic process;nucleotide metabolic process;organic acid metabolic process;carbohydrate catabolic process;nucleoside phosphate metabolic process;heterocycle metabolic process;organic cyclic compound metabolic process;ATP generation from ADP;phosphate-containing compound metabolic process;ATP metabolic process;organic substance metabolic process;phosphorus metabolic process;ADP metabolic process;catabolic process;nucleobase-containing compound metabolic process;purine nucleotide metabolic process;purine ribonucleoside diphosphate metabolic process;small molecule metabolic process;purine nucleoside diphosphate metabolic process;nucleotide phosphorylation;phosphorylation;carbohydrate derivative metabolic process;metabolic process;generation of precursor metabolites and energy;ribose phosphate metabolic process;cellular metabolic process;primary metabolic process;nucleoside diphosphate metabolic process;ribonucleoside diphosphate metabolic process;organonitrogen compound metabolic process;pyruvate metabolic process;purine-containing compound metabolic process;nucleobase-containing small molecule metabolic process;oxoacid metabolic process;ribonucleotide metabolic process;purine ribonucleotide metabolic process;glycolytic process;organic substance catabolic process;carboxylic acid metabolic process;nitrogen compound metabolic process;nucleoside diphosphate phosphorylation;carbohydrate metabolic process;cellular aromatic compound metabolic process;organophosphate metabolic process;gluconeogenesis;biosynthetic process;monosaccharide metabolic process;monosaccharide biosynthetic process;small molecule biosynthetic process;carbohydrate biosynthetic process;hexose biosynthetic process;glucose metabolic process;organic substance biosynthetic process;hexose metabolic process;ADP binding;disulfide oxidoreductase activity;catalytic activity;protein-disulfide reductase activity;oxidoreductase activity, acting on NAD(P)H;oxidoreductase activity, acting on a sulfur group of donors, NAD(P) as acceptor;oxidoreductase activity, acting on a sulfur group of donors;oxidoreductase activity;protein processing;protein metabolic process;macromolecule metabolic process;zymogen activation;plasminogen activation;proteolysis;protein maturation;transferase activity;phosphoglycerate kinase activity;phosphotransferase activity, carboxyl group as acceptor;kinase activity;transferase activity, transferring phosphorus-containing groups	0.232432	22.9814	0.655803	0.530981	0.883598	-6.03654	-0.015345	22.8328	-0.0291691	0.977617	0.98547	-6.74631	0.247777	22.9505	0.615715	0.557767	0.63878	-6.76338	0.165615	-12.2513	0.453742	0.665768	0.925976	-6.32556	-0.0525169	-12.3822	-0.0915522	0.929896	0.959819	-6.62061	0.218132	-12.2941	0.490469	0.639487	0.735609	-6.73446	8.56452e+06	9.07253e+06	8.86841e+06	1.37663e+07	5.91055e+06	5.059e+06	8.93759e+06		6324500	0.000207205	0.000222764	0.000214552	0.000354388	0.000146806	0.000120937	0.000220024		0.000166599
P00558_PGK1_K192	P00558_PGK1_K192	P00558	PGK1	PGK1	Phosphoglycerate kinase 1	K	192	K(ub)ELNYFAK			FALSE			FALSE			FALSE			FALSE			FALSE	1	1	TRUE			FALSE			FALSE			FALSE	1	Glycolysis / Gluconeogenesis;HIF-1 signaling pathway	REACTOME_GLUCOSE_METABOLISM;WP_GLYCOLYSIS_AND_GLUCONEOGENESIS;REACTOME_INFECTION_WITH_MYCOBACTERIUM_TUBERCULOSIS;PID_HIF1_TFPATHWAY;REACTOME_GLUCONEOGENESIS;KEGG_GLYCOLYSIS_GLUCONEOGENESIS;HALLMARK_HYPOXIA;WP_VEGFAVEGFR2_SIGNALING_PATHWAY;WP_GLYCOLYSIS_IN_SENESCENCE;REACTOME_GLYCOLYSIS;REACTOME_METABOLISM_OF_CARBOHYDRATES;HALLMARK_MTORC1_SIGNALING;WP_PHOTODYNAMIC_THERAPYINDUCED_HIF1_SURVIVAL_SIGNALING;HALLMARK_GLYCOLYSIS;WP_PATHWAYS_IN_CLEAR_CELL_RENAL_CELL_CARCINOMA;REACTOME_RESPONSE_OF_MTB_TO_PHAGOCYTOSIS;REACTOME_INFECTIOUS_DISEASE;WP_METABOLIC_REPROGRAMMING_IN_COLON_CANCER;HALLMARK_MYC_TARGETS_V1;WP_CORI_CYCLE;WP_COMPUTATIONAL_MODEL_OF_AEROBIC_GLYCOLYSIS;PID_HIF2PATHWAY	cellular anatomical entity;cytosol;cellular_component;organelle;vesicle;extracellular organelle;extracellular exosome;membrane-bounded organelle;extracellular vesicle;adenyl ribonucleotide binding;binding;nucleoside phosphate binding;purine nucleotide binding;small molecule binding;purine ribonucleoside triphosphate binding;organic cyclic compound binding;carbohydrate derivative binding;ATP binding;nucleotide binding;heterocyclic compound binding;ribonucleotide binding;adenyl nucleotide binding;molecular_function;anion binding;purine ribonucleotide binding;ion binding;membrane;extracellular space;developmental process;biological_process;cellular developmental process;cellular process;epithelial cell differentiation;cell differentiation;regulation of developmental process;regulation of multicellular organismal development;negative regulation of blood vessel morphogenesis;negative regulation of multicellular organismal process;regulation of multicellular organismal process;regulation of angiogenesis;regulation of vasculature development;regulation of biological process;negative regulation of developmental process;negative regulation of angiogenesis;biological regulation;negative regulation of vasculature development;regulation of anatomical structure morphogenesis;negative regulation of biological process;membrane raft;membrane microdomain;cellular response to hypoxia;response to abiotic stimulus;response to stimulus;cellular response to stimulus;response to stress;response to decreased oxygen levels;cellular response to decreased oxygen levels;response to chemical;cellular response to oxygen levels;response to hypoxia;response to oxygen levels;cellular response to chemical stimulus;cellular response to stress;cellular nitrogen compound metabolic process;monocarboxylic acid metabolic process;nucleotide metabolic process;organic acid metabolic process;carbohydrate catabolic process;nucleoside phosphate metabolic process;heterocycle metabolic process;organic cyclic compound metabolic process;ATP generation from ADP;phosphate-containing compound metabolic process;ATP metabolic process;organic substance metabolic process;phosphorus metabolic process;ADP metabolic process;catabolic process;nucleobase-containing compound metabolic process;purine nucleotide metabolic process;purine ribonucleoside diphosphate metabolic process;small molecule metabolic process;purine nucleoside diphosphate metabolic process;nucleotide phosphorylation;phosphorylation;carbohydrate derivative metabolic process;metabolic process;generation of precursor metabolites and energy;ribose phosphate metabolic process;cellular metabolic process;primary metabolic process;nucleoside diphosphate metabolic process;ribonucleoside diphosphate metabolic process;organonitrogen compound metabolic process;pyruvate metabolic process;purine-containing compound metabolic process;nucleobase-containing small molecule metabolic process;oxoacid metabolic process;ribonucleotide metabolic process;purine ribonucleotide metabolic process;glycolytic process;organic substance catabolic process;carboxylic acid metabolic process;nitrogen compound metabolic process;nucleoside diphosphate phosphorylation;carbohydrate metabolic process;cellular aromatic compound metabolic process;organophosphate metabolic process;gluconeogenesis;biosynthetic process;monosaccharide metabolic process;monosaccharide biosynthetic process;small molecule biosynthetic process;carbohydrate biosynthetic process;hexose biosynthetic process;glucose metabolic process;organic substance biosynthetic process;hexose metabolic process;ADP binding;disulfide oxidoreductase activity;catalytic activity;protein-disulfide reductase activity;oxidoreductase activity, acting on NAD(P)H;oxidoreductase activity, acting on a sulfur group of donors, NAD(P) as acceptor;oxidoreductase activity, acting on a sulfur group of donors;oxidoreductase activity;protein processing;protein metabolic process;macromolecule metabolic process;zymogen activation;plasminogen activation;proteolysis;protein maturation;transferase activity;phosphoglycerate kinase activity;phosphotransferase activity, carboxyl group as acceptor;kinase activity;transferase activity, transferring phosphorus-containing groups	0.586501	19.6972	1.5773	0.150221	0.699308	-5.1919	0.793777	19.8009	2.69111	0.028884	0.0607781	-4.02535	-0.207276	20.0941	-0.491358	0.638361	0.709178	-6.8381	0.2212	-15.5446	0.440697	0.67299	0.929009	-6.44204	0.542056	-15.3841	1.37036	0.210254	0.326157	-5.80023	-0.320856	-15.2735	-0.779344	0.462466	0.582446	-6.53838			1.6867e+06									4.0806e-05
P00558_PGK1_K199	P00558_PGK1_K199	P00558	PGK1	PGK1	Phosphoglycerate kinase 1	K	199	ELNYFAK(ub)ALESPERPFLAILGGAK			FALSE			FALSE			FALSE	1	2	TRUE	1	2	TRUE	1	2	TRUE	1	2	TRUE	1	2	TRUE	1	2	TRUE	6	Glycolysis / Gluconeogenesis;HIF-1 signaling pathway	REACTOME_GLUCOSE_METABOLISM;WP_GLYCOLYSIS_AND_GLUCONEOGENESIS;REACTOME_INFECTION_WITH_MYCOBACTERIUM_TUBERCULOSIS;PID_HIF1_TFPATHWAY;REACTOME_GLUCONEOGENESIS;KEGG_GLYCOLYSIS_GLUCONEOGENESIS;HALLMARK_HYPOXIA;WP_VEGFAVEGFR2_SIGNALING_PATHWAY;WP_GLYCOLYSIS_IN_SENESCENCE;REACTOME_GLYCOLYSIS;REACTOME_METABOLISM_OF_CARBOHYDRATES;HALLMARK_MTORC1_SIGNALING;WP_PHOTODYNAMIC_THERAPYINDUCED_HIF1_SURVIVAL_SIGNALING;HALLMARK_GLYCOLYSIS;WP_PATHWAYS_IN_CLEAR_CELL_RENAL_CELL_CARCINOMA;REACTOME_RESPONSE_OF_MTB_TO_PHAGOCYTOSIS;REACTOME_INFECTIOUS_DISEASE;WP_METABOLIC_REPROGRAMMING_IN_COLON_CANCER;HALLMARK_MYC_TARGETS_V1;WP_CORI_CYCLE;WP_COMPUTATIONAL_MODEL_OF_AEROBIC_GLYCOLYSIS;PID_HIF2PATHWAY	cellular anatomical entity;cytosol;cellular_component;organelle;vesicle;extracellular organelle;extracellular exosome;membrane-bounded organelle;extracellular vesicle;adenyl ribonucleotide binding;binding;nucleoside phosphate binding;purine nucleotide binding;small molecule binding;purine ribonucleoside triphosphate binding;organic cyclic compound binding;carbohydrate derivative binding;ATP binding;nucleotide binding;heterocyclic compound binding;ribonucleotide binding;adenyl nucleotide binding;molecular_function;anion binding;purine ribonucleotide binding;ion binding;membrane;extracellular space;developmental process;biological_process;cellular developmental process;cellular process;epithelial cell differentiation;cell differentiation;regulation of developmental process;regulation of multicellular organismal development;negative regulation of blood vessel morphogenesis;negative regulation of multicellular organismal process;regulation of multicellular organismal process;regulation of angiogenesis;regulation of vasculature development;regulation of biological process;negative regulation of developmental process;negative regulation of angiogenesis;biological regulation;negative regulation of vasculature development;regulation of anatomical structure morphogenesis;negative regulation of biological process;membrane raft;membrane microdomain;cellular response to hypoxia;response to abiotic stimulus;response to stimulus;cellular response to stimulus;response to stress;response to decreased oxygen levels;cellular response to decreased oxygen levels;response to chemical;cellular response to oxygen levels;response to hypoxia;response to oxygen levels;cellular response to chemical stimulus;cellular response to stress;cellular nitrogen compound metabolic process;monocarboxylic acid metabolic process;nucleotide metabolic process;organic acid metabolic process;carbohydrate catabolic process;nucleoside phosphate metabolic process;heterocycle metabolic process;organic cyclic compound metabolic process;ATP generation from ADP;phosphate-containing compound metabolic process;ATP metabolic process;organic substance metabolic process;phosphorus metabolic process;ADP metabolic process;catabolic process;nucleobase-containing compound metabolic process;purine nucleotide metabolic process;purine ribonucleoside diphosphate metabolic process;small molecule metabolic process;purine nucleoside diphosphate metabolic process;nucleotide phosphorylation;phosphorylation;carbohydrate derivative metabolic process;metabolic process;generation of precursor metabolites and energy;ribose phosphate metabolic process;cellular metabolic process;primary metabolic process;nucleoside diphosphate metabolic process;ribonucleoside diphosphate metabolic process;organonitrogen compound metabolic process;pyruvate metabolic process;purine-containing compound metabolic process;nucleobase-containing small molecule metabolic process;oxoacid metabolic process;ribonucleotide metabolic process;purine ribonucleotide metabolic process;glycolytic process;organic substance catabolic process;carboxylic acid metabolic process;nitrogen compound metabolic process;nucleoside diphosphate phosphorylation;carbohydrate metabolic process;cellular aromatic compound metabolic process;organophosphate metabolic process;gluconeogenesis;biosynthetic process;monosaccharide metabolic process;monosaccharide biosynthetic process;small molecule biosynthetic process;carbohydrate biosynthetic process;hexose biosynthetic process;glucose metabolic process;organic substance biosynthetic process;hexose metabolic process;ADP binding;disulfide oxidoreductase activity;catalytic activity;protein-disulfide reductase activity;oxidoreductase activity, acting on NAD(P)H;oxidoreductase activity, acting on a sulfur group of donors, NAD(P) as acceptor;oxidoreductase activity, acting on a sulfur group of donors;oxidoreductase activity;protein processing;protein metabolic process;macromolecule metabolic process;zymogen activation;plasminogen activation;proteolysis;protein maturation;transferase activity;phosphoglycerate kinase activity;phosphotransferase activity, carboxyl group as acceptor;kinase activity;transferase activity, transferring phosphorus-containing groups	0.168406	21.9428	0.393118	0.703659	0.936084	-6.28937	-1.75471	20.9812	-4.8815	0.00143584	0.00599174	-0.907053	1.92312	21.0654	5.48024	0.000928511	0.00409467	-0.456468	0.101132	-13.2831	0.260711	0.801739	0.957483	-6.51171	-1.69096	-14.1791	-4.88681	0.00146258	0.00822243	-0.836114	1.79209	-14.1286	5.46662	0.000987587	0.00614359	-0.437097	2.91565e+06	4.97468e+06	5.38081e+06				4.71953e+06	4286300	2718200	7.05394e-05	0.000122147	0.000130177				0.000116184	0.000109255	7.16023e-05
P00558_PGK1_K216	P00558_PGK1_K216	P00558	PGK1	PGK1;PGK1;PGK1;PGK2	Phosphoglycerate kinase 1	K	216	ALESPERPFLAILGGAK(ub)VADK;PFLAILGGAK(ub)VADK;ALESPERPFLAILGGAK(ub)VADK			FALSE			FALSE	0	2	FALSE	2	2	TRUE	3	2;1	TRUE	4	2;1	TRUE	0	2	FALSE	3	2	TRUE	2	2	TRUE	7	Glycolysis / Gluconeogenesis;HIF-1 signaling pathway	REACTOME_GLUCOSE_METABOLISM;WP_GLYCOLYSIS_AND_GLUCONEOGENESIS;REACTOME_INFECTION_WITH_MYCOBACTERIUM_TUBERCULOSIS;PID_HIF1_TFPATHWAY;REACTOME_GLUCONEOGENESIS;KEGG_GLYCOLYSIS_GLUCONEOGENESIS;HALLMARK_HYPOXIA;WP_VEGFAVEGFR2_SIGNALING_PATHWAY;WP_GLYCOLYSIS_IN_SENESCENCE;REACTOME_GLYCOLYSIS;REACTOME_METABOLISM_OF_CARBOHYDRATES;HALLMARK_MTORC1_SIGNALING;WP_PHOTODYNAMIC_THERAPYINDUCED_HIF1_SURVIVAL_SIGNALING;HALLMARK_GLYCOLYSIS;WP_PATHWAYS_IN_CLEAR_CELL_RENAL_CELL_CARCINOMA;REACTOME_RESPONSE_OF_MTB_TO_PHAGOCYTOSIS;REACTOME_INFECTIOUS_DISEASE;WP_METABOLIC_REPROGRAMMING_IN_COLON_CANCER;HALLMARK_MYC_TARGETS_V1;WP_CORI_CYCLE;WP_COMPUTATIONAL_MODEL_OF_AEROBIC_GLYCOLYSIS;PID_HIF2PATHWAY	cellular anatomical entity;cytosol;cellular_component;organelle;vesicle;extracellular organelle;extracellular exosome;membrane-bounded organelle;extracellular vesicle;adenyl ribonucleotide binding;binding;nucleoside phosphate binding;purine nucleotide binding;small molecule binding;purine ribonucleoside triphosphate binding;organic cyclic compound binding;carbohydrate derivative binding;ATP binding;nucleotide binding;heterocyclic compound binding;ribonucleotide binding;adenyl nucleotide binding;molecular_function;anion binding;purine ribonucleotide binding;ion binding;membrane;extracellular space;developmental process;biological_process;cellular developmental process;cellular process;epithelial cell differentiation;cell differentiation;regulation of developmental process;regulation of multicellular organismal development;negative regulation of blood vessel morphogenesis;negative regulation of multicellular organismal process;regulation of multicellular organismal process;regulation of angiogenesis;regulation of vasculature development;regulation of biological process;negative regulation of developmental process;negative regulation of angiogenesis;biological regulation;negative regulation of vasculature development;regulation of anatomical structure morphogenesis;negative regulation of biological process;membrane raft;membrane microdomain;cellular response to hypoxia;response to abiotic stimulus;response to stimulus;cellular response to stimulus;response to stress;response to decreased oxygen levels;cellular response to decreased oxygen levels;response to chemical;cellular response to oxygen levels;response to hypoxia;response to oxygen levels;cellular response to chemical stimulus;cellular response to stress;cellular nitrogen compound metabolic process;monocarboxylic acid metabolic process;nucleotide metabolic process;organic acid metabolic process;carbohydrate catabolic process;nucleoside phosphate metabolic process;heterocycle metabolic process;organic cyclic compound metabolic process;ATP generation from ADP;phosphate-containing compound metabolic process;ATP metabolic process;organic substance metabolic process;phosphorus metabolic process;ADP metabolic process;catabolic process;nucleobase-containing compound metabolic process;purine nucleotide metabolic process;purine ribonucleoside diphosphate metabolic process;small molecule metabolic process;purine nucleoside diphosphate metabolic process;nucleotide phosphorylation;phosphorylation;carbohydrate derivative metabolic process;metabolic process;generation of precursor metabolites and energy;ribose phosphate metabolic process;cellular metabolic process;primary metabolic process;nucleoside diphosphate metabolic process;ribonucleoside diphosphate metabolic process;organonitrogen compound metabolic process;pyruvate metabolic process;purine-containing compound metabolic process;nucleobase-containing small molecule metabolic process;oxoacid metabolic process;ribonucleotide metabolic process;purine ribonucleotide metabolic process;glycolytic process;organic substance catabolic process;carboxylic acid metabolic process;nitrogen compound metabolic process;nucleoside diphosphate phosphorylation;carbohydrate metabolic process;cellular aromatic compound metabolic process;organophosphate metabolic process;gluconeogenesis;biosynthetic process;monosaccharide metabolic process;monosaccharide biosynthetic process;small molecule biosynthetic process;carbohydrate biosynthetic process;hexose biosynthetic process;glucose metabolic process;organic substance biosynthetic process;hexose metabolic process;ADP binding;disulfide oxidoreductase activity;catalytic activity;protein-disulfide reductase activity;oxidoreductase activity, acting on NAD(P)H;oxidoreductase activity, acting on a sulfur group of donors, NAD(P) as acceptor;oxidoreductase activity, acting on a sulfur group of donors;oxidoreductase activity;protein processing;protein metabolic process;macromolecule metabolic process;zymogen activation;plasminogen activation;proteolysis;protein maturation;transferase activity;phosphoglycerate kinase activity;phosphotransferase activity, carboxyl group as acceptor;kinase activity;transferase activity, transferring phosphorus-containing groups	0.787014	22.301	1.60376	0.144274	0.692661	-5.15687	-1.61654	21.0992	-5.09369	0.00111348	0.00488619	-0.640237	2.40355	21.4927	5.23521	0.00124695	0.00520235	-0.761524	0.71974	-12.9249	1.43133	0.196291	0.737982	-5.54601	-1.61767	-14.0936	-4.69149	0.00185564	0.00990482	-1.08323	2.33741	-13.7337	4.93981	0.00191298	0.00994296	-1.10886	3.4378e+06	7.96223e+06	11424151			1.32178e+06	3.78108e+06	5095200	3159500	8.3172e-05	0.000195502	0.000276383			3.15976e-05	9.30818e-05	0.000129874	8.32269e-05
P00558_PGK1_K220	P00558_PGK1_K220	P00558	PGK1	PGK1;PGK2	Phosphoglycerate kinase 1	K	220	PFLAILGGAKVADK(ub)			FALSE			FALSE			FALSE			FALSE			FALSE			FALSE			FALSE	1	1	FALSE	1	1	FALSE	2	Glycolysis / Gluconeogenesis;HIF-1 signaling pathway	REACTOME_GLUCOSE_METABOLISM;WP_GLYCOLYSIS_AND_GLUCONEOGENESIS;REACTOME_INFECTION_WITH_MYCOBACTERIUM_TUBERCULOSIS;PID_HIF1_TFPATHWAY;REACTOME_GLUCONEOGENESIS;KEGG_GLYCOLYSIS_GLUCONEOGENESIS;HALLMARK_HYPOXIA;WP_VEGFAVEGFR2_SIGNALING_PATHWAY;WP_GLYCOLYSIS_IN_SENESCENCE;REACTOME_GLYCOLYSIS;REACTOME_METABOLISM_OF_CARBOHYDRATES;HALLMARK_MTORC1_SIGNALING;WP_PHOTODYNAMIC_THERAPYINDUCED_HIF1_SURVIVAL_SIGNALING;HALLMARK_GLYCOLYSIS;WP_PATHWAYS_IN_CLEAR_CELL_RENAL_CELL_CARCINOMA;REACTOME_RESPONSE_OF_MTB_TO_PHAGOCYTOSIS;REACTOME_INFECTIOUS_DISEASE;WP_METABOLIC_REPROGRAMMING_IN_COLON_CANCER;HALLMARK_MYC_TARGETS_V1;WP_CORI_CYCLE;WP_COMPUTATIONAL_MODEL_OF_AEROBIC_GLYCOLYSIS;PID_HIF2PATHWAY	cellular anatomical entity;cytosol;cellular_component;organelle;vesicle;extracellular organelle;extracellular exosome;membrane-bounded organelle;extracellular vesicle;adenyl ribonucleotide binding;binding;nucleoside phosphate binding;purine nucleotide binding;small molecule binding;purine ribonucleoside triphosphate binding;organic cyclic compound binding;carbohydrate derivative binding;ATP binding;nucleotide binding;heterocyclic compound binding;ribonucleotide binding;adenyl nucleotide binding;molecular_function;anion binding;purine ribonucleotide binding;ion binding;membrane;extracellular space;developmental process;biological_process;cellular developmental process;cellular process;epithelial cell differentiation;cell differentiation;regulation of developmental process;regulation of multicellular organismal development;negative regulation of blood vessel morphogenesis;negative regulation of multicellular organismal process;regulation of multicellular organismal process;regulation of angiogenesis;regulation of vasculature development;regulation of biological process;negative regulation of developmental process;negative regulation of angiogenesis;biological regulation;negative regulation of vasculature development;regulation of anatomical structure morphogenesis;negative regulation of biological process;membrane raft;membrane microdomain;cellular response to hypoxia;response to abiotic stimulus;response to stimulus;cellular response to stimulus;response to stress;response to decreased oxygen levels;cellular response to decreased oxygen levels;response to chemical;cellular response to oxygen levels;response to hypoxia;response to oxygen levels;cellular response to chemical stimulus;cellular response to stress;cellular nitrogen compound metabolic process;monocarboxylic acid metabolic process;nucleotide metabolic process;organic acid metabolic process;carbohydrate catabolic process;nucleoside phosphate metabolic process;heterocycle metabolic process;organic cyclic compound metabolic process;ATP generation from ADP;phosphate-containing compound metabolic process;ATP metabolic process;organic substance metabolic process;phosphorus metabolic process;ADP metabolic process;catabolic process;nucleobase-containing compound metabolic process;purine nucleotide metabolic process;purine ribonucleoside diphosphate metabolic process;small molecule metabolic process;purine nucleoside diphosphate metabolic process;nucleotide phosphorylation;phosphorylation;carbohydrate derivative metabolic process;metabolic process;generation of precursor metabolites and energy;ribose phosphate metabolic process;cellular metabolic process;primary metabolic process;nucleoside diphosphate metabolic process;ribonucleoside diphosphate metabolic process;organonitrogen compound metabolic process;pyruvate metabolic process;purine-containing compound metabolic process;nucleobase-containing small molecule metabolic process;oxoacid metabolic process;ribonucleotide metabolic process;purine ribonucleotide metabolic process;glycolytic process;organic substance catabolic process;carboxylic acid metabolic process;nitrogen compound metabolic process;nucleoside diphosphate phosphorylation;carbohydrate metabolic process;cellular aromatic compound metabolic process;organophosphate metabolic process;gluconeogenesis;biosynthetic process;monosaccharide metabolic process;monosaccharide biosynthetic process;small molecule biosynthetic process;carbohydrate biosynthetic process;hexose biosynthetic process;glucose metabolic process;organic substance biosynthetic process;hexose metabolic process;ADP binding;disulfide oxidoreductase activity;catalytic activity;protein-disulfide reductase activity;oxidoreductase activity, acting on NAD(P)H;oxidoreductase activity, acting on a sulfur group of donors, NAD(P) as acceptor;oxidoreductase activity, acting on a sulfur group of donors;oxidoreductase activity;protein processing;protein metabolic process;macromolecule metabolic process;zymogen activation;plasminogen activation;proteolysis;protein maturation;transferase activity;phosphoglycerate kinase activity;phosphotransferase activity, carboxyl group as acceptor;kinase activity;transferase activity, transferring phosphorus-containing groups	-0.839737	19.8002	-2.27488	0.0498377	0.57442	-4.18947	-0.174622	20.1327	-0.389154	0.707972	0.783252	-6.77299	-0.665115	19.7128	-2.08446	0.0760141	0.130659	-5.06428	-0.76937	-15.4852	-2.06262	0.0776256	0.621712	-4.69691	-0.0069652	-15.104	-0.0155006	0.988047	0.994007	-6.73509	-0.762405	-15.4887	-2.11101	0.073798	0.15159	-4.93								1619600	1069400								4.12826e-05	2.81699e-05
P00558_PGK1_K291	P00558_PGK1_K291	P00558	PGK1	PGK1	Phosphoglycerate kinase 1	K	291	ITLPVDFVTADK(ub)FDENAK			FALSE			FALSE			FALSE	1	1	TRUE	3	1	TRUE	2	1	TRUE	1	1	TRUE	1	1	TRUE	4	1	TRUE	6	Glycolysis / Gluconeogenesis;HIF-1 signaling pathway	REACTOME_GLUCOSE_METABOLISM;WP_GLYCOLYSIS_AND_GLUCONEOGENESIS;REACTOME_INFECTION_WITH_MYCOBACTERIUM_TUBERCULOSIS;PID_HIF1_TFPATHWAY;REACTOME_GLUCONEOGENESIS;KEGG_GLYCOLYSIS_GLUCONEOGENESIS;HALLMARK_HYPOXIA;WP_VEGFAVEGFR2_SIGNALING_PATHWAY;WP_GLYCOLYSIS_IN_SENESCENCE;REACTOME_GLYCOLYSIS;REACTOME_METABOLISM_OF_CARBOHYDRATES;HALLMARK_MTORC1_SIGNALING;WP_PHOTODYNAMIC_THERAPYINDUCED_HIF1_SURVIVAL_SIGNALING;HALLMARK_GLYCOLYSIS;WP_PATHWAYS_IN_CLEAR_CELL_RENAL_CELL_CARCINOMA;REACTOME_RESPONSE_OF_MTB_TO_PHAGOCYTOSIS;REACTOME_INFECTIOUS_DISEASE;WP_METABOLIC_REPROGRAMMING_IN_COLON_CANCER;HALLMARK_MYC_TARGETS_V1;WP_CORI_CYCLE;WP_COMPUTATIONAL_MODEL_OF_AEROBIC_GLYCOLYSIS;PID_HIF2PATHWAY	cellular anatomical entity;cytosol;cellular_component;organelle;vesicle;extracellular organelle;extracellular exosome;membrane-bounded organelle;extracellular vesicle;adenyl ribonucleotide binding;binding;nucleoside phosphate binding;purine nucleotide binding;small molecule binding;purine ribonucleoside triphosphate binding;organic cyclic compound binding;carbohydrate derivative binding;ATP binding;nucleotide binding;heterocyclic compound binding;ribonucleotide binding;adenyl nucleotide binding;molecular_function;anion binding;purine ribonucleotide binding;ion binding;membrane;extracellular space;developmental process;biological_process;cellular developmental process;cellular process;epithelial cell differentiation;cell differentiation;regulation of developmental process;regulation of multicellular organismal development;negative regulation of blood vessel morphogenesis;negative regulation of multicellular organismal process;regulation of multicellular organismal process;regulation of angiogenesis;regulation of vasculature development;regulation of biological process;negative regulation of developmental process;negative regulation of angiogenesis;biological regulation;negative regulation of vasculature development;regulation of anatomical structure morphogenesis;negative regulation of biological process;membrane raft;membrane microdomain;cellular response to hypoxia;response to abiotic stimulus;response to stimulus;cellular response to stimulus;response to stress;response to decreased oxygen levels;cellular response to decreased oxygen levels;response to chemical;cellular response to oxygen levels;response to hypoxia;response to oxygen levels;cellular response to chemical stimulus;cellular response to stress;cellular nitrogen compound metabolic process;monocarboxylic acid metabolic process;nucleotide metabolic process;organic acid metabolic process;carbohydrate catabolic process;nucleoside phosphate metabolic process;heterocycle metabolic process;organic cyclic compound metabolic process;ATP generation from ADP;phosphate-containing compound metabolic process;ATP metabolic process;organic substance metabolic process;phosphorus metabolic process;ADP metabolic process;catabolic process;nucleobase-containing compound metabolic process;purine nucleotide metabolic process;purine ribonucleoside diphosphate metabolic process;small molecule metabolic process;purine nucleoside diphosphate metabolic process;nucleotide phosphorylation;phosphorylation;carbohydrate derivative metabolic process;metabolic process;generation of precursor metabolites and energy;ribose phosphate metabolic process;cellular metabolic process;primary metabolic process;nucleoside diphosphate metabolic process;ribonucleoside diphosphate metabolic process;organonitrogen compound metabolic process;pyruvate metabolic process;purine-containing compound metabolic process;nucleobase-containing small molecule metabolic process;oxoacid metabolic process;ribonucleotide metabolic process;purine ribonucleotide metabolic process;glycolytic process;organic substance catabolic process;carboxylic acid metabolic process;nitrogen compound metabolic process;nucleoside diphosphate phosphorylation;carbohydrate metabolic process;cellular aromatic compound metabolic process;organophosphate metabolic process;gluconeogenesis;biosynthetic process;monosaccharide metabolic process;monosaccharide biosynthetic process;small molecule biosynthetic process;carbohydrate biosynthetic process;hexose biosynthetic process;glucose metabolic process;organic substance biosynthetic process;hexose metabolic process;ADP binding;disulfide oxidoreductase activity;catalytic activity;protein-disulfide reductase activity;oxidoreductase activity, acting on NAD(P)H;oxidoreductase activity, acting on a sulfur group of donors, NAD(P) as acceptor;oxidoreductase activity, acting on a sulfur group of donors;oxidoreductase activity;protein processing;protein metabolic process;macromolecule metabolic process;zymogen activation;plasminogen activation;proteolysis;protein maturation;transferase activity;phosphoglycerate kinase activity;phosphotransferase activity, carboxyl group as acceptor;kinase activity;transferase activity, transferring phosphorus-containing groups	0.153861	21.4869	0.239863	0.815974	0.962192	-6.34124	-1.26462	20.7777	-3.10239	0.0159591	0.0391121	-3.41154	1.41848	20.8546	2.49206	0.041826	0.0832033	-4.46647	0.0865875	-13.7389	0.135146	0.896377	0.978167	-6.53929	-1.25486	-14.4097	-2.86464	0.022861	0.0628727	-3.66696	1.34145	-14.3664	2.29966	0.0567342	0.125337	-4.66139	1.2626e+06	4.42006e+06	5.33831e+06				2.75664e+06	1809900	4336240	3.05466e-05	0.000108529	0.000129149				6.78623e-05	4.61333e-05	0.000114224
P00558_PGK1_K297	P00558_PGK1_K297	P00558	PGK1	PGK1	Phosphoglycerate kinase 1	K	297	ITLPVDFVTADKFDENAK(ub)			FALSE			FALSE			FALSE	1	1	FALSE			FALSE			FALSE	1	1	FALSE			FALSE			FALSE	2	Glycolysis / Gluconeogenesis;HIF-1 signaling pathway	REACTOME_GLUCOSE_METABOLISM;WP_GLYCOLYSIS_AND_GLUCONEOGENESIS;REACTOME_INFECTION_WITH_MYCOBACTERIUM_TUBERCULOSIS;PID_HIF1_TFPATHWAY;REACTOME_GLUCONEOGENESIS;KEGG_GLYCOLYSIS_GLUCONEOGENESIS;HALLMARK_HYPOXIA;WP_VEGFAVEGFR2_SIGNALING_PATHWAY;WP_GLYCOLYSIS_IN_SENESCENCE;REACTOME_GLYCOLYSIS;REACTOME_METABOLISM_OF_CARBOHYDRATES;HALLMARK_MTORC1_SIGNALING;WP_PHOTODYNAMIC_THERAPYINDUCED_HIF1_SURVIVAL_SIGNALING;HALLMARK_GLYCOLYSIS;WP_PATHWAYS_IN_CLEAR_CELL_RENAL_CELL_CARCINOMA;REACTOME_RESPONSE_OF_MTB_TO_PHAGOCYTOSIS;REACTOME_INFECTIOUS_DISEASE;WP_METABOLIC_REPROGRAMMING_IN_COLON_CANCER;HALLMARK_MYC_TARGETS_V1;WP_CORI_CYCLE;WP_COMPUTATIONAL_MODEL_OF_AEROBIC_GLYCOLYSIS;PID_HIF2PATHWAY	cellular anatomical entity;cytosol;cellular_component;organelle;vesicle;extracellular organelle;extracellular exosome;membrane-bounded organelle;extracellular vesicle;adenyl ribonucleotide binding;binding;nucleoside phosphate binding;purine nucleotide binding;small molecule binding;purine ribonucleoside triphosphate binding;organic cyclic compound binding;carbohydrate derivative binding;ATP binding;nucleotide binding;heterocyclic compound binding;ribonucleotide binding;adenyl nucleotide binding;molecular_function;anion binding;purine ribonucleotide binding;ion binding;membrane;extracellular space;developmental process;biological_process;cellular developmental process;cellular process;epithelial cell differentiation;cell differentiation;regulation of developmental process;regulation of multicellular organismal development;negative regulation of blood vessel morphogenesis;negative regulation of multicellular organismal process;regulation of multicellular organismal process;regulation of angiogenesis;regulation of vasculature development;regulation of biological process;negative regulation of developmental process;negative regulation of angiogenesis;biological regulation;negative regulation of vasculature development;regulation of anatomical structure morphogenesis;negative regulation of biological process;membrane raft;membrane microdomain;cellular response to hypoxia;response to abiotic stimulus;response to stimulus;cellular response to stimulus;response to stress;response to decreased oxygen levels;cellular response to decreased oxygen levels;response to chemical;cellular response to oxygen levels;response to hypoxia;response to oxygen levels;cellular response to chemical stimulus;cellular response to stress;cellular nitrogen compound metabolic process;monocarboxylic acid metabolic process;nucleotide metabolic process;organic acid metabolic process;carbohydrate catabolic process;nucleoside phosphate metabolic process;heterocycle metabolic process;organic cyclic compound metabolic process;ATP generation from ADP;phosphate-containing compound metabolic process;ATP metabolic process;organic substance metabolic process;phosphorus metabolic process;ADP metabolic process;catabolic process;nucleobase-containing compound metabolic process;purine nucleotide metabolic process;purine ribonucleoside diphosphate metabolic process;small molecule metabolic process;purine nucleoside diphosphate metabolic process;nucleotide phosphorylation;phosphorylation;carbohydrate derivative metabolic process;metabolic process;generation of precursor metabolites and energy;ribose phosphate metabolic process;cellular metabolic process;primary metabolic process;nucleoside diphosphate metabolic process;ribonucleoside diphosphate metabolic process;organonitrogen compound metabolic process;pyruvate metabolic process;purine-containing compound metabolic process;nucleobase-containing small molecule metabolic process;oxoacid metabolic process;ribonucleotide metabolic process;purine ribonucleotide metabolic process;glycolytic process;organic substance catabolic process;carboxylic acid metabolic process;nitrogen compound metabolic process;nucleoside diphosphate phosphorylation;carbohydrate metabolic process;cellular aromatic compound metabolic process;organophosphate metabolic process;gluconeogenesis;biosynthetic process;monosaccharide metabolic process;monosaccharide biosynthetic process;small molecule biosynthetic process;carbohydrate biosynthetic process;hexose biosynthetic process;glucose metabolic process;organic substance biosynthetic process;hexose metabolic process;ADP binding;disulfide oxidoreductase activity;catalytic activity;protein-disulfide reductase activity;oxidoreductase activity, acting on NAD(P)H;oxidoreductase activity, acting on a sulfur group of donors, NAD(P) as acceptor;oxidoreductase activity, acting on a sulfur group of donors;oxidoreductase activity;protein processing;protein metabolic process;macromolecule metabolic process;zymogen activation;plasminogen activation;proteolysis;protein maturation;transferase activity;phosphoglycerate kinase activity;phosphotransferase activity, carboxyl group as acceptor;kinase activity;transferase activity, transferring phosphorus-containing groups	0.819103	19.8927	1.82785	0.101866	0.645837	-4.84877	0.417671	19.692	1.8329	0.106321	0.167916	-5.3039	0.401432	20.1016	1.04818	0.32957	0.416521	-6.39476	0.631477	-15.5443	1.35466	0.218239	0.753288	-5.63902	0.736857	-15.4916	2.03228	0.0789524	0.15491	-4.90305	-0.10538	-15.1759	-0.22728	0.826999	0.880501	-6.83958	2.04227e+06						785057			4.94093e-05						1.93264e-05
P00558_PGK1_K30	P00558_PGK1_K30	P00558	PGK1	PGK1	Phosphoglycerate kinase 1	K	30	VDFNVPMK(ub)NNQITNNQR	2	1	TRUE	3	1	TRUE	3	1	TRUE	3	1	TRUE	5	1	TRUE	5	1	TRUE	3	1	TRUE	4	1	TRUE	3	1	TRUE	9	Glycolysis / Gluconeogenesis;HIF-1 signaling pathway	REACTOME_GLUCOSE_METABOLISM;WP_GLYCOLYSIS_AND_GLUCONEOGENESIS;REACTOME_INFECTION_WITH_MYCOBACTERIUM_TUBERCULOSIS;PID_HIF1_TFPATHWAY;REACTOME_GLUCONEOGENESIS;KEGG_GLYCOLYSIS_GLUCONEOGENESIS;HALLMARK_HYPOXIA;WP_VEGFAVEGFR2_SIGNALING_PATHWAY;WP_GLYCOLYSIS_IN_SENESCENCE;REACTOME_GLYCOLYSIS;REACTOME_METABOLISM_OF_CARBOHYDRATES;HALLMARK_MTORC1_SIGNALING;WP_PHOTODYNAMIC_THERAPYINDUCED_HIF1_SURVIVAL_SIGNALING;HALLMARK_GLYCOLYSIS;WP_PATHWAYS_IN_CLEAR_CELL_RENAL_CELL_CARCINOMA;REACTOME_RESPONSE_OF_MTB_TO_PHAGOCYTOSIS;REACTOME_INFECTIOUS_DISEASE;WP_METABOLIC_REPROGRAMMING_IN_COLON_CANCER;HALLMARK_MYC_TARGETS_V1;WP_CORI_CYCLE;WP_COMPUTATIONAL_MODEL_OF_AEROBIC_GLYCOLYSIS;PID_HIF2PATHWAY	cellular anatomical entity;cytosol;cellular_component;organelle;vesicle;extracellular organelle;extracellular exosome;membrane-bounded organelle;extracellular vesicle;adenyl ribonucleotide binding;binding;nucleoside phosphate binding;purine nucleotide binding;small molecule binding;purine ribonucleoside triphosphate binding;organic cyclic compound binding;carbohydrate derivative binding;ATP binding;nucleotide binding;heterocyclic compound binding;ribonucleotide binding;adenyl nucleotide binding;molecular_function;anion binding;purine ribonucleotide binding;ion binding;membrane;extracellular space;developmental process;biological_process;cellular developmental process;cellular process;epithelial cell differentiation;cell differentiation;regulation of developmental process;regulation of multicellular organismal development;negative regulation of blood vessel morphogenesis;negative regulation of multicellular organismal process;regulation of multicellular organismal process;regulation of angiogenesis;regulation of vasculature development;regulation of biological process;negative regulation of developmental process;negative regulation of angiogenesis;biological regulation;negative regulation of vasculature development;regulation of anatomical structure morphogenesis;negative regulation of biological process;membrane raft;membrane microdomain;cellular response to hypoxia;response to abiotic stimulus;response to stimulus;cellular response to stimulus;response to stress;response to decreased oxygen levels;cellular response to decreased oxygen levels;response to chemical;cellular response to oxygen levels;response to hypoxia;response to oxygen levels;cellular response to chemical stimulus;cellular response to stress;cellular nitrogen compound metabolic process;monocarboxylic acid metabolic process;nucleotide metabolic process;organic acid metabolic process;carbohydrate catabolic process;nucleoside phosphate metabolic process;heterocycle metabolic process;organic cyclic compound metabolic process;ATP generation from ADP;phosphate-containing compound metabolic process;ATP metabolic process;organic substance metabolic process;phosphorus metabolic process;ADP metabolic process;catabolic process;nucleobase-containing compound metabolic process;purine nucleotide metabolic process;purine ribonucleoside diphosphate metabolic process;small molecule metabolic process;purine nucleoside diphosphate metabolic process;nucleotide phosphorylation;phosphorylation;carbohydrate derivative metabolic process;metabolic process;generation of precursor metabolites and energy;ribose phosphate metabolic process;cellular metabolic process;primary metabolic process;nucleoside diphosphate metabolic process;ribonucleoside diphosphate metabolic process;organonitrogen compound metabolic process;pyruvate metabolic process;purine-containing compound metabolic process;nucleobase-containing small molecule metabolic process;oxoacid metabolic process;ribonucleotide metabolic process;purine ribonucleotide metabolic process;glycolytic process;organic substance catabolic process;carboxylic acid metabolic process;nitrogen compound metabolic process;nucleoside diphosphate phosphorylation;carbohydrate metabolic process;cellular aromatic compound metabolic process;organophosphate metabolic process;gluconeogenesis;biosynthetic process;monosaccharide metabolic process;monosaccharide biosynthetic process;small molecule biosynthetic process;carbohydrate biosynthetic process;hexose biosynthetic process;glucose metabolic process;organic substance biosynthetic process;hexose metabolic process;ADP binding;disulfide oxidoreductase activity;catalytic activity;protein-disulfide reductase activity;oxidoreductase activity, acting on NAD(P)H;oxidoreductase activity, acting on a sulfur group of donors, NAD(P) as acceptor;oxidoreductase activity, acting on a sulfur group of donors;oxidoreductase activity;protein processing;protein metabolic process;macromolecule metabolic process;zymogen activation;plasminogen activation;proteolysis;protein maturation;transferase activity;phosphoglycerate kinase activity;phosphotransferase activity, carboxyl group as acceptor;kinase activity;transferase activity, transferring phosphorus-containing groups	0.483219	25.0342	1.81279	0.104305	0.649339	-4.87005	-0.874823	24.3552	-3.09969	0.0157263	0.0386579	-3.40495	1.35804	24.5968	6.84027	0.000234992	0.00137317	0.991435	0.415945	-10.1917	1.24683	0.252141	0.764554	-5.76533	-0.912451	-10.8559	-2.58977	0.0339078	0.0837144	-4.07261	1.3284	-10.6479	4.85677	0.00192136	0.0099485	-1.14163	4.29356e+07	3.52382e+07	4.43106e+07	1.38952e+07	1.65124e+07	1.73472e+07	2.31329e+07	37492300	28299300	0.00103876	0.000865227	0.001072	0.000357705	0.000410135	0.000414691	0.000569482	0.000955656	0.000745455
P00558_PGK1_K332	P00558_PGK1_K332	P00558	PGK1	PGK1	Phosphoglycerate kinase 1	K	332	AK(ub)QIVWNGPVGVFEWEAFAR			FALSE			FALSE			FALSE			FALSE			FALSE			FALSE			FALSE	1	1	TRUE			FALSE	1	Glycolysis / Gluconeogenesis;HIF-1 signaling pathway	REACTOME_GLUCOSE_METABOLISM;WP_GLYCOLYSIS_AND_GLUCONEOGENESIS;REACTOME_INFECTION_WITH_MYCOBACTERIUM_TUBERCULOSIS;PID_HIF1_TFPATHWAY;REACTOME_GLUCONEOGENESIS;KEGG_GLYCOLYSIS_GLUCONEOGENESIS;HALLMARK_HYPOXIA;WP_VEGFAVEGFR2_SIGNALING_PATHWAY;WP_GLYCOLYSIS_IN_SENESCENCE;REACTOME_GLYCOLYSIS;REACTOME_METABOLISM_OF_CARBOHYDRATES;HALLMARK_MTORC1_SIGNALING;WP_PHOTODYNAMIC_THERAPYINDUCED_HIF1_SURVIVAL_SIGNALING;HALLMARK_GLYCOLYSIS;WP_PATHWAYS_IN_CLEAR_CELL_RENAL_CELL_CARCINOMA;REACTOME_RESPONSE_OF_MTB_TO_PHAGOCYTOSIS;REACTOME_INFECTIOUS_DISEASE;WP_METABOLIC_REPROGRAMMING_IN_COLON_CANCER;HALLMARK_MYC_TARGETS_V1;WP_CORI_CYCLE;WP_COMPUTATIONAL_MODEL_OF_AEROBIC_GLYCOLYSIS;PID_HIF2PATHWAY	cellular anatomical entity;cytosol;cellular_component;organelle;vesicle;extracellular organelle;extracellular exosome;membrane-bounded organelle;extracellular vesicle;adenyl ribonucleotide binding;binding;nucleoside phosphate binding;purine nucleotide binding;small molecule binding;purine ribonucleoside triphosphate binding;organic cyclic compound binding;carbohydrate derivative binding;ATP binding;nucleotide binding;heterocyclic compound binding;ribonucleotide binding;adenyl nucleotide binding;molecular_function;anion binding;purine ribonucleotide binding;ion binding;membrane;extracellular space;developmental process;biological_process;cellular developmental process;cellular process;epithelial cell differentiation;cell differentiation;regulation of developmental process;regulation of multicellular organismal development;negative regulation of blood vessel morphogenesis;negative regulation of multicellular organismal process;regulation of multicellular organismal process;regulation of angiogenesis;regulation of vasculature development;regulation of biological process;negative regulation of developmental process;negative regulation of angiogenesis;biological regulation;negative regulation of vasculature development;regulation of anatomical structure morphogenesis;negative regulation of biological process;membrane raft;membrane microdomain;cellular response to hypoxia;response to abiotic stimulus;response to stimulus;cellular response to stimulus;response to stress;response to decreased oxygen levels;cellular response to decreased oxygen levels;response to chemical;cellular response to oxygen levels;response to hypoxia;response to oxygen levels;cellular response to chemical stimulus;cellular response to stress;cellular nitrogen compound metabolic process;monocarboxylic acid metabolic process;nucleotide metabolic process;organic acid metabolic process;carbohydrate catabolic process;nucleoside phosphate metabolic process;heterocycle metabolic process;organic cyclic compound metabolic process;ATP generation from ADP;phosphate-containing compound metabolic process;ATP metabolic process;organic substance metabolic process;phosphorus metabolic process;ADP metabolic process;catabolic process;nucleobase-containing compound metabolic process;purine nucleotide metabolic process;purine ribonucleoside diphosphate metabolic process;small molecule metabolic process;purine nucleoside diphosphate metabolic process;nucleotide phosphorylation;phosphorylation;carbohydrate derivative metabolic process;metabolic process;generation of precursor metabolites and energy;ribose phosphate metabolic process;cellular metabolic process;primary metabolic process;nucleoside diphosphate metabolic process;ribonucleoside diphosphate metabolic process;organonitrogen compound metabolic process;pyruvate metabolic process;purine-containing compound metabolic process;nucleobase-containing small molecule metabolic process;oxoacid metabolic process;ribonucleotide metabolic process;purine ribonucleotide metabolic process;glycolytic process;organic substance catabolic process;carboxylic acid metabolic process;nitrogen compound metabolic process;nucleoside diphosphate phosphorylation;carbohydrate metabolic process;cellular aromatic compound metabolic process;organophosphate metabolic process;gluconeogenesis;biosynthetic process;monosaccharide metabolic process;monosaccharide biosynthetic process;small molecule biosynthetic process;carbohydrate biosynthetic process;hexose biosynthetic process;glucose metabolic process;organic substance biosynthetic process;hexose metabolic process;ADP binding;disulfide oxidoreductase activity;catalytic activity;protein-disulfide reductase activity;oxidoreductase activity, acting on NAD(P)H;oxidoreductase activity, acting on a sulfur group of donors, NAD(P) as acceptor;oxidoreductase activity, acting on a sulfur group of donors;oxidoreductase activity;protein processing;protein metabolic process;macromolecule metabolic process;zymogen activation;plasminogen activation;proteolysis;protein maturation;transferase activity;phosphoglycerate kinase activity;phosphotransferase activity, carboxyl group as acceptor;kinase activity;transferase activity, transferring phosphorus-containing groups	-0.513233	19.6973	-0.987842	0.349816	0.808941	-5.8723	0.0774492	19.9927	0.14972	0.884978	0.921351	-6.84445	-0.590682	19.7361	-1.76951	0.120582	0.186448	-5.50989	-0.0716402	-15.3988	-0.110377	0.915271	0.982221	-6.5427	0.453952	-15.136	0.815591	0.440527	0.568988	-6.37855	-0.525592	-15.1719	-1.27374	0.245247	0.365081	-6.0438								2190200									5.58269e-05
P00558_PGK1_K361	P00558_PGK1_K361	P00558	PGK1	PGK1	Phosphoglycerate kinase 1	K	361	ALMDEVVK(ub)ATSR			FALSE			FALSE			FALSE	1	1	FALSE	3	1	FALSE	2	1	FALSE	1	1	FALSE	2	1	FALSE	1	1	FALSE	6	Glycolysis / Gluconeogenesis;HIF-1 signaling pathway	REACTOME_GLUCOSE_METABOLISM;WP_GLYCOLYSIS_AND_GLUCONEOGENESIS;REACTOME_INFECTION_WITH_MYCOBACTERIUM_TUBERCULOSIS;PID_HIF1_TFPATHWAY;REACTOME_GLUCONEOGENESIS;KEGG_GLYCOLYSIS_GLUCONEOGENESIS;HALLMARK_HYPOXIA;WP_VEGFAVEGFR2_SIGNALING_PATHWAY;WP_GLYCOLYSIS_IN_SENESCENCE;REACTOME_GLYCOLYSIS;REACTOME_METABOLISM_OF_CARBOHYDRATES;HALLMARK_MTORC1_SIGNALING;WP_PHOTODYNAMIC_THERAPYINDUCED_HIF1_SURVIVAL_SIGNALING;HALLMARK_GLYCOLYSIS;WP_PATHWAYS_IN_CLEAR_CELL_RENAL_CELL_CARCINOMA;REACTOME_RESPONSE_OF_MTB_TO_PHAGOCYTOSIS;REACTOME_INFECTIOUS_DISEASE;WP_METABOLIC_REPROGRAMMING_IN_COLON_CANCER;HALLMARK_MYC_TARGETS_V1;WP_CORI_CYCLE;WP_COMPUTATIONAL_MODEL_OF_AEROBIC_GLYCOLYSIS;PID_HIF2PATHWAY	cellular anatomical entity;cytosol;cellular_component;organelle;vesicle;extracellular organelle;extracellular exosome;membrane-bounded organelle;extracellular vesicle;adenyl ribonucleotide binding;binding;nucleoside phosphate binding;purine nucleotide binding;small molecule binding;purine ribonucleoside triphosphate binding;organic cyclic compound binding;carbohydrate derivative binding;ATP binding;nucleotide binding;heterocyclic compound binding;ribonucleotide binding;adenyl nucleotide binding;molecular_function;anion binding;purine ribonucleotide binding;ion binding;membrane;extracellular space;developmental process;biological_process;cellular developmental process;cellular process;epithelial cell differentiation;cell differentiation;regulation of developmental process;regulation of multicellular organismal development;negative regulation of blood vessel morphogenesis;negative regulation of multicellular organismal process;regulation of multicellular organismal process;regulation of angiogenesis;regulation of vasculature development;regulation of biological process;negative regulation of developmental process;negative regulation of angiogenesis;biological regulation;negative regulation of vasculature development;regulation of anatomical structure morphogenesis;negative regulation of biological process;membrane raft;membrane microdomain;cellular response to hypoxia;response to abiotic stimulus;response to stimulus;cellular response to stimulus;response to stress;response to decreased oxygen levels;cellular response to decreased oxygen levels;response to chemical;cellular response to oxygen levels;response to hypoxia;response to oxygen levels;cellular response to chemical stimulus;cellular response to stress;cellular nitrogen compound metabolic process;monocarboxylic acid metabolic process;nucleotide metabolic process;organic acid metabolic process;carbohydrate catabolic process;nucleoside phosphate metabolic process;heterocycle metabolic process;organic cyclic compound metabolic process;ATP generation from ADP;phosphate-containing compound metabolic process;ATP metabolic process;organic substance metabolic process;phosphorus metabolic process;ADP metabolic process;catabolic process;nucleobase-containing compound metabolic process;purine nucleotide metabolic process;purine ribonucleoside diphosphate metabolic process;small molecule metabolic process;purine nucleoside diphosphate metabolic process;nucleotide phosphorylation;phosphorylation;carbohydrate derivative metabolic process;metabolic process;generation of precursor metabolites and energy;ribose phosphate metabolic process;cellular metabolic process;primary metabolic process;nucleoside diphosphate metabolic process;ribonucleoside diphosphate metabolic process;organonitrogen compound metabolic process;pyruvate metabolic process;purine-containing compound metabolic process;nucleobase-containing small molecule metabolic process;oxoacid metabolic process;ribonucleotide metabolic process;purine ribonucleotide metabolic process;glycolytic process;organic substance catabolic process;carboxylic acid metabolic process;nitrogen compound metabolic process;nucleoside diphosphate phosphorylation;carbohydrate metabolic process;cellular aromatic compound metabolic process;organophosphate metabolic process;gluconeogenesis;biosynthetic process;monosaccharide metabolic process;monosaccharide biosynthetic process;small molecule biosynthetic process;carbohydrate biosynthetic process;hexose biosynthetic process;glucose metabolic process;organic substance biosynthetic process;hexose metabolic process;ADP binding;disulfide oxidoreductase activity;catalytic activity;protein-disulfide reductase activity;oxidoreductase activity, acting on NAD(P)H;oxidoreductase activity, acting on a sulfur group of donors, NAD(P) as acceptor;oxidoreductase activity, acting on a sulfur group of donors;oxidoreductase activity;protein processing;protein metabolic process;macromolecule metabolic process;zymogen activation;plasminogen activation;proteolysis;protein maturation;transferase activity;phosphoglycerate kinase activity;phosphotransferase activity, carboxyl group as acceptor;kinase activity;transferase activity, transferring phosphorus-containing groups	-0.0528953	22.3049	-0.135767	0.895085	0.981448	-6.36231	-2.08644	21.2881	-5.40067	0.000819128	0.00386187	-0.304782	2.03355	21.2617	6.95721	0.000211384	0.0012807	1.10291	-0.120169	-12.921	-0.329419	0.751374	0.951226	-6.48932	-2.12089	-13.9213	-5.14786	0.00109163	0.00670181	-0.528125	2.00072	-13.9814	6.21593	0.000465366	0.00360209	0.355354	5.73693e+06	5.18828e+06	4.42331e+06				7.13383e+06	5947880	3463660	0.000138796	0.000127391	0.000107013				0.000175619	0.000151608	9.12391e-05
P00558_PGK1_K6	P00558_PGK1_K6	P00558	PGK1	PGK1	Phosphoglycerate kinase 1	K	6	SLSNK(ub)LTLDK	1	1	TRUE	1	1	TRUE	1	1	TRUE	1	1	FALSE	1	1	TRUE	1	1	TRUE	1	1	TRUE	2	1	TRUE	1	1	TRUE	9	Glycolysis / Gluconeogenesis;HIF-1 signaling pathway	REACTOME_GLUCOSE_METABOLISM;WP_GLYCOLYSIS_AND_GLUCONEOGENESIS;REACTOME_INFECTION_WITH_MYCOBACTERIUM_TUBERCULOSIS;PID_HIF1_TFPATHWAY;REACTOME_GLUCONEOGENESIS;KEGG_GLYCOLYSIS_GLUCONEOGENESIS;HALLMARK_HYPOXIA;WP_VEGFAVEGFR2_SIGNALING_PATHWAY;WP_GLYCOLYSIS_IN_SENESCENCE;REACTOME_GLYCOLYSIS;REACTOME_METABOLISM_OF_CARBOHYDRATES;HALLMARK_MTORC1_SIGNALING;WP_PHOTODYNAMIC_THERAPYINDUCED_HIF1_SURVIVAL_SIGNALING;HALLMARK_GLYCOLYSIS;WP_PATHWAYS_IN_CLEAR_CELL_RENAL_CELL_CARCINOMA;REACTOME_RESPONSE_OF_MTB_TO_PHAGOCYTOSIS;REACTOME_INFECTIOUS_DISEASE;WP_METABOLIC_REPROGRAMMING_IN_COLON_CANCER;HALLMARK_MYC_TARGETS_V1;WP_CORI_CYCLE;WP_COMPUTATIONAL_MODEL_OF_AEROBIC_GLYCOLYSIS;PID_HIF2PATHWAY	cellular anatomical entity;cytosol;cellular_component;organelle;vesicle;extracellular organelle;extracellular exosome;membrane-bounded organelle;extracellular vesicle;adenyl ribonucleotide binding;binding;nucleoside phosphate binding;purine nucleotide binding;small molecule binding;purine ribonucleoside triphosphate binding;organic cyclic compound binding;carbohydrate derivative binding;ATP binding;nucleotide binding;heterocyclic compound binding;ribonucleotide binding;adenyl nucleotide binding;molecular_function;anion binding;purine ribonucleotide binding;ion binding;membrane;extracellular space;developmental process;biological_process;cellular developmental process;cellular process;epithelial cell differentiation;cell differentiation;regulation of developmental process;regulation of multicellular organismal development;negative regulation of blood vessel morphogenesis;negative regulation of multicellular organismal process;regulation of multicellular organismal process;regulation of angiogenesis;regulation of vasculature development;regulation of biological process;negative regulation of developmental process;negative regulation of angiogenesis;biological regulation;negative regulation of vasculature development;regulation of anatomical structure morphogenesis;negative regulation of biological process;membrane raft;membrane microdomain;cellular response to hypoxia;response to abiotic stimulus;response to stimulus;cellular response to stimulus;response to stress;response to decreased oxygen levels;cellular response to decreased oxygen levels;response to chemical;cellular response to oxygen levels;response to hypoxia;response to oxygen levels;cellular response to chemical stimulus;cellular response to stress;cellular nitrogen compound metabolic process;monocarboxylic acid metabolic process;nucleotide metabolic process;organic acid metabolic process;carbohydrate catabolic process;nucleoside phosphate metabolic process;heterocycle metabolic process;organic cyclic compound metabolic process;ATP generation from ADP;phosphate-containing compound metabolic process;ATP metabolic process;organic substance metabolic process;phosphorus metabolic process;ADP metabolic process;catabolic process;nucleobase-containing compound metabolic process;purine nucleotide metabolic process;purine ribonucleoside diphosphate metabolic process;small molecule metabolic process;purine nucleoside diphosphate metabolic process;nucleotide phosphorylation;phosphorylation;carbohydrate derivative metabolic process;metabolic process;generation of precursor metabolites and energy;ribose phosphate metabolic process;cellular metabolic process;primary metabolic process;nucleoside diphosphate metabolic process;ribonucleoside diphosphate metabolic process;organonitrogen compound metabolic process;pyruvate metabolic process;purine-containing compound metabolic process;nucleobase-containing small molecule metabolic process;oxoacid metabolic process;ribonucleotide metabolic process;purine ribonucleotide metabolic process;glycolytic process;organic substance catabolic process;carboxylic acid metabolic process;nitrogen compound metabolic process;nucleoside diphosphate phosphorylation;carbohydrate metabolic process;cellular aromatic compound metabolic process;organophosphate metabolic process;gluconeogenesis;biosynthetic process;monosaccharide metabolic process;monosaccharide biosynthetic process;small molecule biosynthetic process;carbohydrate biosynthetic process;hexose biosynthetic process;glucose metabolic process;organic substance biosynthetic process;hexose metabolic process;ADP binding;disulfide oxidoreductase activity;catalytic activity;protein-disulfide reductase activity;oxidoreductase activity, acting on NAD(P)H;oxidoreductase activity, acting on a sulfur group of donors, NAD(P) as acceptor;oxidoreductase activity, acting on a sulfur group of donors;oxidoreductase activity;protein processing;protein metabolic process;macromolecule metabolic process;zymogen activation;plasminogen activation;proteolysis;protein maturation;transferase activity;phosphoglycerate kinase activity;phosphotransferase activity, carboxyl group as acceptor;kinase activity;transferase activity, transferring phosphorus-containing groups	0.234404	23.2595	0.717658	0.491724	0.86919	-6.10161	-0.968952	22.6578	-2.38751	0.0464149	0.0873258	-4.49267	1.20336	22.775	3.56718	0.00929573	0.0268439	-2.90222	0.167131	-11.9664	0.489345	0.639399	0.915545	-6.41788	-1.00658	-12.5532	-2.33117	0.0504795	0.111311	-4.4641	1.17371	-12.4697	3.18591	0.0158834	0.0492563	-3.36473	1.23727e+07	9.81246e+06	1.0642e+07	7.04904e+06	3.24132e+06	4.63099e+06	1.23865e+07	9476400	6760600	0.000299338	0.000240932	0.000257459	0.000181464	8.05078e-05	0.000110706	0.000304928	0.000241548	0.000178086
P00558_PGK1_K86	P00558_PGK1_K86	P00558	PGK1	PGK1	Phosphoglycerate kinase 1	K	86	YSLEPVAVELK(ub)SLLGK	2	1	TRUE	1	1	TRUE			FALSE	2	1	TRUE	1	1	TRUE	1	1	TRUE	1	1	TRUE	2	1	TRUE			FALSE	7	Glycolysis / Gluconeogenesis;HIF-1 signaling pathway	REACTOME_GLUCOSE_METABOLISM;WP_GLYCOLYSIS_AND_GLUCONEOGENESIS;REACTOME_INFECTION_WITH_MYCOBACTERIUM_TUBERCULOSIS;PID_HIF1_TFPATHWAY;REACTOME_GLUCONEOGENESIS;KEGG_GLYCOLYSIS_GLUCONEOGENESIS;HALLMARK_HYPOXIA;WP_VEGFAVEGFR2_SIGNALING_PATHWAY;WP_GLYCOLYSIS_IN_SENESCENCE;REACTOME_GLYCOLYSIS;REACTOME_METABOLISM_OF_CARBOHYDRATES;HALLMARK_MTORC1_SIGNALING;WP_PHOTODYNAMIC_THERAPYINDUCED_HIF1_SURVIVAL_SIGNALING;HALLMARK_GLYCOLYSIS;WP_PATHWAYS_IN_CLEAR_CELL_RENAL_CELL_CARCINOMA;REACTOME_RESPONSE_OF_MTB_TO_PHAGOCYTOSIS;REACTOME_INFECTIOUS_DISEASE;WP_METABOLIC_REPROGRAMMING_IN_COLON_CANCER;HALLMARK_MYC_TARGETS_V1;WP_CORI_CYCLE;WP_COMPUTATIONAL_MODEL_OF_AEROBIC_GLYCOLYSIS;PID_HIF2PATHWAY	cellular anatomical entity;cytosol;cellular_component;organelle;vesicle;extracellular organelle;extracellular exosome;membrane-bounded organelle;extracellular vesicle;adenyl ribonucleotide binding;binding;nucleoside phosphate binding;purine nucleotide binding;small molecule binding;purine ribonucleoside triphosphate binding;organic cyclic compound binding;carbohydrate derivative binding;ATP binding;nucleotide binding;heterocyclic compound binding;ribonucleotide binding;adenyl nucleotide binding;molecular_function;anion binding;purine ribonucleotide binding;ion binding;membrane;extracellular space;developmental process;biological_process;cellular developmental process;cellular process;epithelial cell differentiation;cell differentiation;regulation of developmental process;regulation of multicellular organismal development;negative regulation of blood vessel morphogenesis;negative regulation of multicellular organismal process;regulation of multicellular organismal process;regulation of angiogenesis;regulation of vasculature development;regulation of biological process;negative regulation of developmental process;negative regulation of angiogenesis;biological regulation;negative regulation of vasculature development;regulation of anatomical structure morphogenesis;negative regulation of biological process;membrane raft;membrane microdomain;cellular response to hypoxia;response to abiotic stimulus;response to stimulus;cellular response to stimulus;response to stress;response to decreased oxygen levels;cellular response to decreased oxygen levels;response to chemical;cellular response to oxygen levels;response to hypoxia;response to oxygen levels;cellular response to chemical stimulus;cellular response to stress;cellular nitrogen compound metabolic process;monocarboxylic acid metabolic process;nucleotide metabolic process;organic acid metabolic process;carbohydrate catabolic process;nucleoside phosphate metabolic process;heterocycle metabolic process;organic cyclic compound metabolic process;ATP generation from ADP;phosphate-containing compound metabolic process;ATP metabolic process;organic substance metabolic process;phosphorus metabolic process;ADP metabolic process;catabolic process;nucleobase-containing compound metabolic process;purine nucleotide metabolic process;purine ribonucleoside diphosphate metabolic process;small molecule metabolic process;purine nucleoside diphosphate metabolic process;nucleotide phosphorylation;phosphorylation;carbohydrate derivative metabolic process;metabolic process;generation of precursor metabolites and energy;ribose phosphate metabolic process;cellular metabolic process;primary metabolic process;nucleoside diphosphate metabolic process;ribonucleoside diphosphate metabolic process;organonitrogen compound metabolic process;pyruvate metabolic process;purine-containing compound metabolic process;nucleobase-containing small molecule metabolic process;oxoacid metabolic process;ribonucleotide metabolic process;purine ribonucleotide metabolic process;glycolytic process;organic substance catabolic process;carboxylic acid metabolic process;nitrogen compound metabolic process;nucleoside diphosphate phosphorylation;carbohydrate metabolic process;cellular aromatic compound metabolic process;organophosphate metabolic process;gluconeogenesis;biosynthetic process;monosaccharide metabolic process;monosaccharide biosynthetic process;small molecule biosynthetic process;carbohydrate biosynthetic process;hexose biosynthetic process;glucose metabolic process;organic substance biosynthetic process;hexose metabolic process;ADP binding;disulfide oxidoreductase activity;catalytic activity;protein-disulfide reductase activity;oxidoreductase activity, acting on NAD(P)H;oxidoreductase activity, acting on a sulfur group of donors, NAD(P) as acceptor;oxidoreductase activity, acting on a sulfur group of donors;oxidoreductase activity;protein processing;protein metabolic process;macromolecule metabolic process;zymogen activation;plasminogen activation;proteolysis;protein maturation;transferase activity;phosphoglycerate kinase activity;phosphotransferase activity, carboxyl group as acceptor;kinase activity;transferase activity, transferring phosphorus-containing groups	-0.361089	22.1171	-0.864617	0.413274	0.844159	-5.87628	-1.26052	21.5774	-1.82412	0.114779	0.17878	-5.22357	0.89943	21.5229	1.57655	0.159363	0.230709	-5.76967	-0.404178	-13.1252	-1.09224	0.316127	0.79287	-5.8235	-1.18027	-13.5909	-1.75189	0.127983	0.223717	-5.20732	0.77609	-13.6749	1.40654	0.204305	0.31875	-5.88475	3.76904e+06	4.85099e+06	3.8123e+06	5.16445e+06	1.99085e+06		6.09809e+06	4581800		9.11859e-05	0.00011911	9.22304e-05	0.000132949	4.94486e-05		0.000150122	0.000116787
P00558_PGK1_K91	P00558_PGK1_K91	P00558	PGK1	PGK1;PGK1;PGK2;PGK1;PGK2	Phosphoglycerate kinase 1	K	91	YSLEPVAVELKSLLGK(ub);SLLGK(ub)DVLFLK;SLLGK(ub)DVLFLK	1	1	TRUE	1	1	TRUE	2	1	TRUE	1	1	TRUE	1	1	TRUE	1	1	TRUE	1	1	TRUE	1	1	TRUE	1	1	TRUE	9	Glycolysis / Gluconeogenesis;HIF-1 signaling pathway	REACTOME_GLUCOSE_METABOLISM;WP_GLYCOLYSIS_AND_GLUCONEOGENESIS;REACTOME_INFECTION_WITH_MYCOBACTERIUM_TUBERCULOSIS;PID_HIF1_TFPATHWAY;REACTOME_GLUCONEOGENESIS;KEGG_GLYCOLYSIS_GLUCONEOGENESIS;HALLMARK_HYPOXIA;WP_VEGFAVEGFR2_SIGNALING_PATHWAY;WP_GLYCOLYSIS_IN_SENESCENCE;REACTOME_GLYCOLYSIS;REACTOME_METABOLISM_OF_CARBOHYDRATES;HALLMARK_MTORC1_SIGNALING;WP_PHOTODYNAMIC_THERAPYINDUCED_HIF1_SURVIVAL_SIGNALING;HALLMARK_GLYCOLYSIS;WP_PATHWAYS_IN_CLEAR_CELL_RENAL_CELL_CARCINOMA;REACTOME_RESPONSE_OF_MTB_TO_PHAGOCYTOSIS;REACTOME_INFECTIOUS_DISEASE;WP_METABOLIC_REPROGRAMMING_IN_COLON_CANCER;HALLMARK_MYC_TARGETS_V1;WP_CORI_CYCLE;WP_COMPUTATIONAL_MODEL_OF_AEROBIC_GLYCOLYSIS;PID_HIF2PATHWAY	cellular anatomical entity;cytosol;cellular_component;organelle;vesicle;extracellular organelle;extracellular exosome;membrane-bounded organelle;extracellular vesicle;adenyl ribonucleotide binding;binding;nucleoside phosphate binding;purine nucleotide binding;small molecule binding;purine ribonucleoside triphosphate binding;organic cyclic compound binding;carbohydrate derivative binding;ATP binding;nucleotide binding;heterocyclic compound binding;ribonucleotide binding;adenyl nucleotide binding;molecular_function;anion binding;purine ribonucleotide binding;ion binding;membrane;extracellular space;developmental process;biological_process;cellular developmental process;cellular process;epithelial cell differentiation;cell differentiation;regulation of developmental process;regulation of multicellular organismal development;negative regulation of blood vessel morphogenesis;negative regulation of multicellular organismal process;regulation of multicellular organismal process;regulation of angiogenesis;regulation of vasculature development;regulation of biological process;negative regulation of developmental process;negative regulation of angiogenesis;biological regulation;negative regulation of vasculature development;regulation of anatomical structure morphogenesis;negative regulation of biological process;membrane raft;membrane microdomain;cellular response to hypoxia;response to abiotic stimulus;response to stimulus;cellular response to stimulus;response to stress;response to decreased oxygen levels;cellular response to decreased oxygen levels;response to chemical;cellular response to oxygen levels;response to hypoxia;response to oxygen levels;cellular response to chemical stimulus;cellular response to stress;cellular nitrogen compound metabolic process;monocarboxylic acid metabolic process;nucleotide metabolic process;organic acid metabolic process;carbohydrate catabolic process;nucleoside phosphate metabolic process;heterocycle metabolic process;organic cyclic compound metabolic process;ATP generation from ADP;phosphate-containing compound metabolic process;ATP metabolic process;organic substance metabolic process;phosphorus metabolic process;ADP metabolic process;catabolic process;nucleobase-containing compound metabolic process;purine nucleotide metabolic process;purine ribonucleoside diphosphate metabolic process;small molecule metabolic process;purine nucleoside diphosphate metabolic process;nucleotide phosphorylation;phosphorylation;carbohydrate derivative metabolic process;metabolic process;generation of precursor metabolites and energy;ribose phosphate metabolic process;cellular metabolic process;primary metabolic process;nucleoside diphosphate metabolic process;ribonucleoside diphosphate metabolic process;organonitrogen compound metabolic process;pyruvate metabolic process;purine-containing compound metabolic process;nucleobase-containing small molecule metabolic process;oxoacid metabolic process;ribonucleotide metabolic process;purine ribonucleotide metabolic process;glycolytic process;organic substance catabolic process;carboxylic acid metabolic process;nitrogen compound metabolic process;nucleoside diphosphate phosphorylation;carbohydrate metabolic process;cellular aromatic compound metabolic process;organophosphate metabolic process;gluconeogenesis;biosynthetic process;monosaccharide metabolic process;monosaccharide biosynthetic process;small molecule biosynthetic process;carbohydrate biosynthetic process;hexose biosynthetic process;glucose metabolic process;organic substance biosynthetic process;hexose metabolic process;ADP binding;disulfide oxidoreductase activity;catalytic activity;protein-disulfide reductase activity;oxidoreductase activity, acting on NAD(P)H;oxidoreductase activity, acting on a sulfur group of donors, NAD(P) as acceptor;oxidoreductase activity, acting on a sulfur group of donors;oxidoreductase activity;protein processing;protein metabolic process;macromolecule metabolic process;zymogen activation;plasminogen activation;proteolysis;protein maturation;transferase activity;phosphoglycerate kinase activity;phosphotransferase activity, carboxyl group as acceptor;kinase activity;transferase activity, transferring phosphorus-containing groups	0.366434	22.0121	0.891196	0.396721	0.833536	-5.96131	-0.188902	21.7344	-0.469155	0.652417	0.738293	-6.73532	0.555336	21.9176	1.95749	0.0908082	0.149576	-5.24424	0.29916	-13.2138	0.799408	0.450047	0.850849	-6.2077	-0.226531	-13.4766	-0.552314	0.596871	0.712271	-6.5681	0.525691	-13.3271	1.84257	0.108576	0.20004	-5.30886	5.0874e+06	4.71327e+06	4.61866e+06	3.25795e+06	2.60741e+06	4.10829e+06	3.51435e+06	5722900	2570100	0.000123081	0.000115728	0.000111739	8.38696e-05	6.47629e-05	9.82104e-05	8.65156e-05	0.000145873	6.77011e-05
P00568_AK1_K166	P00568_AK1_K166	P00568	AK1	AK1	Adenylate kinase isoenzyme 1	K	166	ATEPVIAFYEK(ub)R			FALSE			FALSE			FALSE			FALSE			FALSE			FALSE	1	1	FALSE			FALSE			FALSE	1	Purine metabolism;Thiamine metabolism	REACTOME_INTERCONVERSION_OF_NUCLEOTIDE_DI_AND_TRIPHOSPHATES;HALLMARK_DNA_REPAIR;REACTOME_METABOLISM_OF_NUCLEOTIDES;HALLMARK_MYOGENESIS;HALLMARK_P53_PATHWAY;KEGG_PURINE_METABOLISM	cellular anatomical entity;cellular_component;cytoplasm;cytosol;organelle;vesicle;extracellular organelle;extracellular exosome;membrane-bounded organelle;extracellular vesicle;adenyl ribonucleotide binding;binding;nucleoside phosphate binding;purine nucleotide binding;small molecule binding;purine ribonucleoside triphosphate binding;organic cyclic compound binding;carbohydrate derivative binding;ATP binding;nucleotide binding;heterocyclic compound binding;ribonucleotide binding;adenyl nucleotide binding;molecular_function;anion binding;purine ribonucleotide binding;ion binding;outer dense fiber;supramolecular fiber;polymeric cytoskeletal fiber;supramolecular polymer;supramolecular complex;ATP metabolic process;metabolic process;biological_process;transferase activity, transferring phosphorus-containing groups;catalytic activity;phosphotransferase activity, phosphate group as acceptor;nucleobase-containing compound kinase activity;transferase activity;nucleoside diphosphate kinase activity;kinase activity;heterocycle metabolic process;small molecule metabolic process;cellular aromatic compound metabolic process;nucleobase-containing small molecule metabolic process;organic substance metabolic process;cellular nitrogen compound metabolic process;cellular metabolic process;nucleobase-containing small molecule interconversion;nitrogen compound metabolic process;primary metabolic process;nucleobase-containing compound metabolic process;cellular process;organic cyclic compound metabolic process;organophosphate metabolic process;nucleoside diphosphate phosphorylation;nucleotide metabolic process;nucleoside phosphate metabolic process;phosphate-containing compound metabolic process;phosphorus metabolic process;nucleotide phosphorylation;phosphorylation;nucleoside diphosphate metabolic process;heterocycle biosynthetic process;cellular nitrogen compound biosynthetic process;organophosphate biosynthetic process;nucleoside triphosphate biosynthetic process;biosynthetic process;nucleoside phosphate biosynthetic process;nucleobase-containing compound biosynthetic process;cellular biosynthetic process;nucleoside triphosphate metabolic process;aromatic compound biosynthetic process;organic cyclic compound biosynthetic process;organic substance biosynthetic process;ribose phosphate biosynthetic process;ADP metabolic process;nucleoside diphosphate biosynthetic process;purine nucleotide biosynthetic process;purine ribonucleoside diphosphate metabolic process;purine nucleotide metabolic process;purine nucleoside diphosphate biosynthetic process;purine nucleoside diphosphate metabolic process;carbohydrate derivative metabolic process;ribonucleoside diphosphate biosynthetic process;ribose phosphate metabolic process;ribonucleoside diphosphate metabolic process;organonitrogen compound metabolic process;purine ribonucleoside diphosphate biosynthetic process;purine-containing compound metabolic process;ribonucleotide metabolic process;purine ribonucleotide metabolic process;ADP biosynthetic process;ribonucleotide biosynthetic process;organonitrogen compound biosynthetic process;purine-containing compound biosynthetic process;purine ribonucleotide biosynthetic process;carbohydrate derivative biosynthetic process;nucleotide biosynthetic process;AMP metabolic process;purine nucleoside monophosphate metabolic process;purine ribonucleoside monophosphate metabolic process;ribonucleoside monophosphate metabolic process;nucleoside monophosphate metabolic process;adenylate kinase activity;nucleoside monophosphate kinase activity		20.0487						20.3769					-0.328194	20.2128	-0.918004	0.388903	0.476644	-6.5224		-9.8582						-9.70775					-0.150454	-9.78298	-0.441828	0.672136	0.762981	-6.75982							1.68759e+07									0.0149789
P01111_NRAS_K128	P01111_NRAS_K128	P01111	NRAS	NRAS	GTPase NRas	K	128	TVDTK(ub)QAHELAK	2	1	TRUE	2	1	TRUE	1	1	FALSE	2	1	TRUE	3	1	FALSE	3	1	TRUE	3	1	FALSE	3	1	TRUE	3	1	TRUE	9	VEGF signaling pathway;Regulation of actin cytoskeleton;Thyroid hormone signaling pathway;Sphingolipid signaling pathway;Lipid and atherosclerosis;Fc epsilon RI signaling pathway;Chemical carcinogenesis - receptor activation;PD-L1 expression and PD-1 checkpoint pathway in cancer;Human T-cell leukemia virus 1 infection;Hepatocellular carcinoma;Longevity regulating pathway - multiple species;Axon guidance;B cell receptor signaling pathway;Natural killer cell mediated cytotoxicity;MAPK signaling pathway;Ras signaling pathway;T cell receptor signaling pathway;Neurotrophin signaling pathway;Hepatitis B;PI3K-Akt signaling pathway;ErbB signaling pathway;Thermogenesis;Mitophagy - animal;Renal cell carcinoma;Viral carcinogenesis;Colorectal cancer;Relaxin signaling pathway;Prolactin signaling pathway;Longevity regulating pathway;Serotonergic synapse;Prostate cancer;FoxO signaling pathway;Human cytomegalovirus infection;Oxytocin signaling pathway;Cholinergic synapse;Autophagy - animal;Central carbon metabolism in cancer;Cellular senescence;Rap1 signaling pathway;Chemical carcinogenesis - reactive oxygen species;Non-small cell lung cancer;Estrogen signaling pathway;mTOR signaling pathway;Long-term depression;GnRH signaling pathway;Acute myeloid leukemia;Endometrial cancer;Melanogenesis;Melanoma;Gap junction;Pathways in cancer;Alzheimer disease;Growth hormone synthesis, secretion and action;Pathways of neurodegeneration - multiple diseases;Glioma;Hepatitis C;Human papillomavirus infection;Apelin signaling pathway;Long-term potentiation;Alcoholism;Insulin signaling pathway;Signaling pathways regulating pluripotency of stem cells;Chronic myeloid leukemia;Chemokine signaling pathway;Bladder cancer;Kaposi sarcoma-associated herpesvirus infection;GnRH secretion;Proteoglycans in cancer;C-type lectin receptor signaling pathway;Choline metabolism in cancer;Gastric cancer;Breast cancer;Phospholipase D signaling pathway;AGE-RAGE signaling pathway in diabetic complications;Apoptosis;Human immunodeficiency virus 1 infection;MicroRNAs in cancer;Thyroid cancer	REACTOME_RAS_SIGNALING_DOWNSTREAM_OF_NF1_LOSS_OF_FUNCTION_VARIANTS;REACTOME_SIGNALING_BY_THE_B_CELL_RECEPTOR_BCR;REACTOME_SIGNALING_BY_FGFR1;REACTOME_DOWNSTREAM_SIGNALING_OF_ACTIVATED_FGFR4;REACTOME_EGFR_TRANSACTIVATION_BY_GASTRIN;WP_EXTRACELLULAR_VESICLEMEDIATED_SIGNALING_IN_RECIPIENT_CELLS;WP_BREAST_CANCER_PATHWAY;REACTOME_SHC_RELATED_EVENTS_TRIGGERED_BY_IGF1R;REACTOME_DEVELOPMENTAL_BIOLOGY;REACTOME_DOWNSTREAM_SIGNALING_OF_ACTIVATED_FGFR3;WP_CHEMOKINE_SIGNALING_PATHWAY;KEGG_INSULIN_SIGNALING_PATHWAY;REACTOME_DAP12_INTERACTIONS;WP_RAC1PAK1P38MMP2_PATHWAY;REACTOME_MET_ACTIVATES_RAS_SIGNALING;PID_GMCSF_PATHWAY;REACTOME_ADAPTIVE_IMMUNE_SYSTEM;REACTOME_NERVOUS_SYSTEM_DEVELOPMENT;KEGG_MELANOMA;REACTOME_SIGNALING_BY_MODERATE_KINASE_ACTIVITY_BRAF_MUTANTS;REACTOME_TIE2_SIGNALING;REACTOME_SHC_MEDIATED_CASCADE_FGFR3;WP_G_PROTEIN_SIGNALING_PATHWAYS;REACTOME_DOWNSTREAM_SIGNAL_TRANSDUCTION;WP_FOCAL_ADHESIONPI3KAKTMTORSIGNALING_PATHWAY;PID_IL2_1PATHWAY;KEGG_REGULATION_OF_ACTIN_CYTOSKELETON;REACTOME_C_TYPE_LECTIN_RECEPTORS_CLRS;REACTOME_GRB2_EVENTS_IN_ERBB2_SIGNALING;REACTOME_RAS_ACTIVATION_UPON_CA2_INFLUX_THROUGH_NMDA_RECEPTOR;REACTOME_SIGNALING_BY_FGFR1_IN_DISEASE;REACTOME_ACTIVATED_NTRK3_SIGNALS_THROUGH_RAS;REACTOME_SIGNALING_BY_KIT_IN_DISEASE;REACTOME_FRS_MEDIATED_FGFR3_SIGNALING;REACTOME_CONSTITUTIVE_SIGNALING_BY_LIGAND_RESPONSIVE_EGFR_CANCER_VARIANTS;REACTOME_ACTIVATED_NTRK2_SIGNALS_THROUGH_FRS2_AND_FRS3;WP_RALA_DOWNSTREAM_REGULATED_GENES;PID_PDGFRB_PATHWAY;WP_NONGENOMIC_ACTIONS_OF_125_DIHYDROXYVITAMIN_D3;KEGG_GLIOMA;KEGG_CHEMOKINE_SIGNALING_PATHWAY;REACTOME_SIGNALING_BY_SCF_KIT;WP_TNF_ALPHA_SIGNALING_PATHWAY;REACTOME_IRS_MEDIATED_SIGNALLING;REACTOME_ONCOGENIC_MAPK_SIGNALING;REACTOME_CD209_DC_SIGN_SIGNALING;KEGG_MELANOGENESIS;REACTOME_SIGNALING_BY_FGFR3;REACTOME_DAP12_SIGNALING;KEGG_LONG_TERM_DEPRESSION;WP_PI3KAKT_SIGNALING_PATHWAY;REACTOME_TRANSMISSION_ACROSS_CHEMICAL_SYNAPSES;PID_TCR_PATHWAY;REACTOME_INNATE_IMMUNE_SYSTEM;WP_ENVELOPE_PROTEINS_AND_THEIR_POTENTIAL_ROLES_IN_EDMD_PHYSIOPATHOLOGY;REACTOME_CONSTITUTIVE_SIGNALING_BY_OVEREXPRESSED_ERBB2;REACTOME_DOWNSTREAM_SIGNALING_OF_ACTIVATED_FGFR2;REACTOME_SIGNALING_BY_FLT3_ITD_AND_TKD_MUTANTS;REACTOME_NCAM_SIGNALING_FOR_NEURITE_OUT_GROWTH;REACTOME_NEUROTRANSMITTER_RECEPTORS_AND_POSTSYNAPTIC_SIGNAL_TRANSMISSION;WP_MET_IN_TYPE_1_PAPILLARY_RENAL_CELL_CARCINOMA;REACTOME_SIGNALING_BY_NTRKS;WP_SIGNALING_PATHWAYS_IN_GLIOBLASTOMA;PID_ERBB1_INTERNALIZATION_PATHWAY;KEGG_NEUROTROPHIN_SIGNALING_PATHWAY;REACTOME_SIGNALING_BY_NTRK3_TRKC;REACTOME_SIGNALING_BY_FLT3_FUSION_PROTEINS;KEGG_T_CELL_RECEPTOR_SIGNALING_PATHWAY;REACTOME_SIGNALING_BY_FGFR2;REACTOME_DOWNSTREAM_SIGNALING_EVENTS_OF_B_CELL_RECEPTOR_BCR;REACTOME_FRS_MEDIATED_FGFR4_SIGNALING;REACTOME_REGULATION_OF_RAS_BY_GAPS;KEGG_PATHWAYS_IN_CANCER;WP_MAPK_SIGNALING_PATHWAY;REACTOME_RAS_PROCESSING;KEGG_ERBB_SIGNALING_PATHWAY;KEGG_ENDOMETRIAL_CANCER;KEGG_GNRH_SIGNALING_PATHWAY;KEGG_AXON_GUIDANCE;REACTOME_SIGNALING_BY_FGFR2_IN_DISEASE;PID_MTOR_4PATHWAY;REACTOME_SIGNALING_BY_FGFR3_FUSIONS_IN_CANCER;WP_HEAD_AND_NECK_SQUAMOUS_CELL_CARCINOMA;REACTOME_CYTOKINE_SIGNALING_IN_IMMUNE_SYSTEM;REACTOME_SIGNALING_BY_FGFR4;PID_TRKR_PATHWAY;REACTOME_CREB1_PHOSPHORYLATION_THROUGH_NMDA_RECEPTOR_MEDIATED_ACTIVATION_OF_RAS_SIGNALING;REACTOME_SIGNALING_BY_EGFR;WP_RELATIONSHIP_BETWEEN_INFLAMMATION_COX2_AND_EGFR;REACTOME_FLT3_SIGNALING;WP_ERBB_SIGNALING_PATHWAY;WP_MELANOMA;PID_ERBB2_ERBB3_PATHWAY;WP_SYNAPTIC_SIGNALING_PATHWAYS_ASSOCIATED_WITH_AUTISM_SPECTRUM_DISORDER;REACTOME_MAPK_FAMILY_SIGNALING_CASCADES;REACTOME_SIGNALING_BY_FGFR_IN_DISEASE;WP_THERMOGENESIS;WP_BLADDER_CANCER;REACTOME_ERYTHROPOIETIN_ACTIVATES_RAS;WP_NANOPARTICLEMEDIATED_ACTIVATION_OF_RECEPTOR_SIGNALING;KEGG_CHRONIC_MYELOID_LEUKEMIA;REACTOME_GASTRIN_CREB_SIGNALLING_PATHWAY_VIA_PKC_AND_MAPK;WP_BDNFTRKB_SIGNALING;PID_PI3KCI_PATHWAY;REACTOME_SIGNALING_BY_ERBB4;PID_EPHB_FWD_PATHWAY;REACTOME_SIGNALING_BY_FGFR4_IN_DISEASE;REACTOME_SIGNALING_BY_PDGFRA_TRANSMEMBRANE_JUXTAMEMBRANE_AND_KINASE_DOMAIN_MUTANTS;KEGG_GAP_JUNCTION;REACTOME_SIGNALING_BY_ERBB2;REACTOME_SHC_MEDIATED_CASCADE_FGFR4;REACTOME_SIGNALING_BY_VEGF;REACTOME_ACTIVATION_OF_RAS_IN_B_CELLS;REACTOME_ACTIVATED_NTRK2_SIGNALS_THROUGH_RAS;REACTOME_PTK6_REGULATES_RHO_GTPASES_RAS_GTPASE_AND_MAP_KINASES;PID_MAPK_TRK_PATHWAY;REACTOME_SOS_MEDIATED_SIGNALLING;REACTOME_ESTROGEN_STIMULATED_SIGNALING_THROUGH_PRKCZ;WP_SEROTONIN_RECEPTOR_2_AND_ELKSRFGATA4_SIGNALING;KEGG_NON_SMALL_CELL_LUNG_CANCER;PID_RAS_PATHWAY;REACTOME_FRS_MEDIATED_FGFR1_SIGNALING;REACTOME_SHC1_EVENTS_IN_ERBB2_SIGNALING;REACTOME_EXTRA_NUCLEAR_ESTROGEN_SIGNALING;KEGG_MAPK_SIGNALING_PATHWAY;KEGG_FC_EPSILON_RI_SIGNALING_PATHWAY;KEGG_THYROID_CANCER;REACTOME_MAP2K_AND_MAPK_ACTIVATION;REACTOME_ESR_MEDIATED_SIGNALING;WP_KISSPEPTINKISSPEPTIN_RECEPTOR_SYSTEM_IN_THE_OVARY;REACTOME_FRS_MEDIATED_FGFR2_SIGNALING;PID_CXCR3_PATHWAY;REACTOME_SIGNALING_BY_ERBB2_IN_CANCER;REACTOME_RAF_ACTIVATION;REACTOME_NEGATIVE_REGULATION_OF_MAPK_PATHWAY;REACTOME_SIGNALING_BY_NUCLEAR_RECEPTORS;KEGG_ACUTE_MYELOID_LEUKEMIA;PID_ER_NONGENOMIC_PATHWAY;REACTOME_FCERI_MEDIATED_MAPK_ACTIVATION;REACTOME_SIGNALING_BY_EGFR_IN_CANCER;PID_ERBB1_DOWNSTREAM_PATHWAY;PID_PI3K_PLC_TRK_PATHWAY;REACTOME_INSULIN_RECEPTOR_SIGNALLING_CASCADE;REACTOME_SIGNALING_BY_MET;PID_CMYB_PATHWAY;KEGG_VEGF_SIGNALING_PATHWAY;REACTOME_SIGNALING_BY_INSULIN_RECEPTOR;PID_ERBB1_RECEPTOR_PROXIMAL_PATHWAY;KEGG_LONG_TERM_POTENTIATION;WP_EGFR_TYROSINE_KINASE_INHIBITOR_RESISTANCE;WP_NONSMALL_CELL_LUNG_CANCER;REACTOME_CELL_SURFACE_INTERACTIONS_AT_THE_VASCULAR_WALL;KEGG_RENAL_CELL_CARCINOMA;REACTOME_SHC1_EVENTS_IN_EGFR_SIGNALING;WP_ENDOMETRIAL_CANCER;REACTOME_SIGNALING_BY_ERBB2_ECD_MUTANTS;REACTOME_SIGNALING_BY_PDGF;REACTOME_SIGNALING_BY_GPCR;REACTOME_SIGNALING_BY_PDGFR_IN_DISEASE;REACTOME_FLT3_SIGNALING_IN_DISEASE;REACTOME_HEMOSTASIS;WP_PI3KAKTMTOR_SIGNALING_PATHWAY_AND_THERAPEUTIC_OPPORTUNITIES;REACTOME_SIGNALING_BY_BRAF_AND_RAF_FUSIONS;REACTOME_SIGNALLING_TO_ERKS;REACTOME_SIGNALING_BY_RECEPTOR_TYROSINE_KINASES;WP_HEPATITIS_B_INFECTION;KEGG_B_CELL_RECEPTOR_SIGNALING_PATHWAY;WP_MAPK_CASCADE;REACTOME_SHC_MEDIATED_CASCADE_FGFR1;REACTOME_ACTIVATION_OF_NMDA_RECEPTORS_AND_POSTSYNAPTIC_EVENTS;WP_REGULATION_OF_ACTIN_CYTOSKELETON;WP_HIPPOMERLIN_SIGNALING_DYSREGULATION;PID_TCR_RAS_PATHWAY;REACTOME_SHC1_EVENTS_IN_ERBB4_SIGNALING;KEGG_TIGHT_JUNCTION;REACTOME_SIGNALING_BY_FGFR;REACTOME_SIGNALING_BY_PTK6;PID_SHP2_PATHWAY;REACTOME_NEURONAL_SYSTEM;REACTOME_CONSTITUTIVE_SIGNALING_BY_EGFRVIII;REACTOME_SIGNALING_BY_ERYTHROPOIETIN;WP_INHIBITION_OF_EXOSOME_BIOGENESIS_AND_SECRETION_BY_MANUMYCIN_A_IN_CRPC_CELLS;REACTOME_SIGNALING_BY_NTRK2_TRKB;WP_RAS_SIGNALING;REACTOME_SIGNALLING_TO_RAS;REACTOME_NEUTROPHIL_DEGRANULATION;REACTOME_G_ALPHA_Q_SIGNALLING_EVENTS;KEGG_NATURAL_KILLER_CELL_MEDIATED_CYTOTOXICITY;REACTOME_P38MAPK_EVENTS;WP_DNA_DAMAGE_RESPONSE_ONLY_ATM_DEPENDENT;KEGG_BLADDER_CANCER;PID_CD8_TCR_PATHWAY;WP_ARYL_HYDROCARBON_RECEPTOR_NETPATH;REACTOME_SIGNALING_BY_TYPE_1_INSULIN_LIKE_GROWTH_FACTOR_1_RECEPTOR_IGF1R;REACTOME_DOWNSTREAM_SIGNALING_OF_ACTIVATED_FGFR1;PID_CD8_TCR_DOWNSTREAM_PATHWAY;REACTOME_VEGFR2_MEDIATED_CELL_PROLIFERATION;REACTOME_FC_EPSILON_RECEPTOR_FCERI_SIGNALING;KEGG_PROSTATE_CANCER;REACTOME_DISEASES_OF_SIGNAL_TRANSDUCTION_BY_GROWTH_FACTOR_RECEPTORS_AND_SECOND_MESSENGERS	membrane;plasma membrane;cellular_component;cellular anatomical entity;cytosol;organelle;vesicle;extracellular organelle;extracellular exosome;membrane-bounded organelle;extracellular vesicle;Golgi apparatus;intracellular anatomical structure;intracellular membrane-bounded organelle;intracellular organelle;Golgi membrane;bounding membrane of organelle;organelle membrane;endoplasmic reticulum membrane;positive regulation of biological process;regulation of biological process;biological regulation;positive regulation of cellular process;positive regulation of epithelial cell proliferation;regulation of endothelial cell proliferation;positive regulation of endothelial cell proliferation;regulation of cellular process;regulation of epithelial cell proliferation;positive regulation of cell population proliferation;regulation of cell population proliferation;biological_process;cytoplasmic vesicle membrane;vesicle membrane;secretory granule membrane;tertiary granule membrane;protein-containing complex binding;molecular_function;binding;nucleoside phosphate binding;organic cyclic compound binding;anion binding;ion binding;ribonucleotide binding;nucleoside binding;carbohydrate derivative binding;guanyl nucleotide binding;purine nucleotide binding;small molecule binding;heterocyclic compound binding;nucleotide binding;purine ribonucleotide binding;purine nucleoside binding;GDP binding;ribonucleoside binding;purine ribonucleoside binding;guanyl ribonucleotide binding;GTP binding;purine ribonucleoside triphosphate binding;hydrolase activity, acting on acid anhydrides, in phosphorus-containing anhydrides;hydrolase activity;nucleoside-triphosphatase activity;GTPase activity;hydrolase activity, acting on acid anhydrides;catalytic activity;pyrophosphatase activity;cellular process;small GTPase mediated signal transduction;Ras protein signal transduction;signal transduction;intracellular signal transduction;MAPK cascade	0.0106904	23.2958	0.038217	0.970374	0.994205	-6.37149	0.185926	23.3834	0.684914	0.513836	0.614582	-6.60224	-0.175235	23.3888	-0.82656	0.435529	0.523615	-6.60381	-0.357154	-5.48091	-0.874654	0.41046	0.842709	-6.14374	-0.0155318	-5.3101	-0.0368154	0.971593	0.98485	-6.73446	-0.341622	-5.48868	-0.954949	0.371872	0.497193	-6.38403	9.62722e+06	1.10752e+07	1.0356e+07	1.20703e+07	1.06531e+07	1.23625e+07	9.51721e+06	9654100	11753600	0.016917	0.0195904	0.023367	0.027521	0.0230685	0.02482	0.0206209	0.0276788	0.0285139
P01116-2_KRAS_K128	P01116-2_KRAS_K128	P01116-2	KRAS	KRAS	Isoform 2B of GTPase KRas	K	128	TVDTK(ub)QAQDLAR	1	1	TRUE	1	1	TRUE	2	1	TRUE	3	1	TRUE	2	1	TRUE	1	1	TRUE	3	1	TRUE	2	1	TRUE	3	1	FALSE	9	VEGF signaling pathway;Regulation of actin cytoskeleton;Thyroid hormone signaling pathway;Pancreatic cancer;Sphingolipid signaling pathway;Lipid and atherosclerosis;Fc epsilon RI signaling pathway;Chemical carcinogenesis - receptor activation;PD-L1 expression and PD-1 checkpoint pathway in cancer;Human T-cell leukemia virus 1 infection;Hepatocellular carcinoma;Longevity regulating pathway - multiple species;Axon guidance;B cell receptor signaling pathway;Natural killer cell mediated cytotoxicity;MAPK signaling pathway;Ras signaling pathway;T cell receptor signaling pathway;Neurotrophin signaling pathway;Hepatitis B;PI3K-Akt signaling pathway;ErbB signaling pathway;Thermogenesis;Mitophagy - animal;Renal cell carcinoma;Viral carcinogenesis;Colorectal cancer;Relaxin signaling pathway;Prolactin signaling pathway;Longevity regulating pathway;Serotonergic synapse;Prostate cancer;FoxO signaling pathway;Human cytomegalovirus infection;Oxytocin signaling pathway;Cholinergic synapse;Autophagy - animal;Central carbon metabolism in cancer;Cellular senescence;Rap1 signaling pathway;Chemical carcinogenesis - reactive oxygen species;Progesterone-mediated oocyte maturation;Non-small cell lung cancer;Estrogen signaling pathway;mTOR signaling pathway;Long-term depression;GnRH signaling pathway;Acute myeloid leukemia;Endometrial cancer;Melanogenesis;Melanoma;Gap junction;Pathways in cancer;Alzheimer disease;Growth hormone synthesis, secretion and action;Pathways of neurodegeneration - multiple diseases;Glioma;Hepatitis C;Human papillomavirus infection;Apelin signaling pathway;Long-term potentiation;Alcoholism;Insulin signaling pathway;Signaling pathways regulating pluripotency of stem cells;Chronic myeloid leukemia;Chemokine signaling pathway;Aldosterone-regulated sodium reabsorption;Bladder cancer;Kaposi sarcoma-associated herpesvirus infection;GnRH secretion;Proteoglycans in cancer;C-type lectin receptor signaling pathway;Choline metabolism in cancer;Gastric cancer;Breast cancer;Phospholipase D signaling pathway;AGE-RAGE signaling pathway in diabetic complications;Apoptosis;Human immunodeficiency virus 1 infection;MicroRNAs in cancer;Thyroid cancer	REACTOME_RAS_SIGNALING_DOWNSTREAM_OF_NF1_LOSS_OF_FUNCTION_VARIANTS;REACTOME_SIGNALING_BY_THE_B_CELL_RECEPTOR_BCR;REACTOME_SIGNALING_BY_FGFR1;REACTOME_DOWNSTREAM_SIGNALING_OF_ACTIVATED_FGFR4;REACTOME_EGFR_TRANSACTIVATION_BY_GASTRIN;WP_EXTRACELLULAR_VESICLEMEDIATED_SIGNALING_IN_RECIPIENT_CELLS;WP_BREAST_CANCER_PATHWAY;REACTOME_SHC_RELATED_EVENTS_TRIGGERED_BY_IGF1R;REACTOME_DEVELOPMENTAL_BIOLOGY;REACTOME_DOWNSTREAM_SIGNALING_OF_ACTIVATED_FGFR3;WP_CHEMOKINE_SIGNALING_PATHWAY;WP_INTEGRATED_BREAST_CANCER_PATHWAY;KEGG_INSULIN_SIGNALING_PATHWAY;REACTOME_DAP12_INTERACTIONS;WP_RAC1PAK1P38MMP2_PATHWAY;REACTOME_MET_ACTIVATES_RAS_SIGNALING;KEGG_ALDOSTERONE_REGULATED_SODIUM_REABSORPTION;PID_GMCSF_PATHWAY;REACTOME_ADAPTIVE_IMMUNE_SYSTEM;REACTOME_NERVOUS_SYSTEM_DEVELOPMENT;KEGG_MELANOMA;REACTOME_SIGNALING_BY_MODERATE_KINASE_ACTIVITY_BRAF_MUTANTS;REACTOME_TIE2_SIGNALING;REACTOME_SHC_MEDIATED_CASCADE_FGFR3;WP_G_PROTEIN_SIGNALING_PATHWAYS;REACTOME_DOWNSTREAM_SIGNAL_TRANSDUCTION;WP_FOCAL_ADHESIONPI3KAKTMTORSIGNALING_PATHWAY;PID_IL2_1PATHWAY;KEGG_REGULATION_OF_ACTIN_CYTOSKELETON;REACTOME_C_TYPE_LECTIN_RECEPTORS_CLRS;REACTOME_GRB2_EVENTS_IN_ERBB2_SIGNALING;REACTOME_RAS_ACTIVATION_UPON_CA2_INFLUX_THROUGH_NMDA_RECEPTOR;REACTOME_SIGNALING_BY_FGFR1_IN_DISEASE;REACTOME_ACTIVATED_NTRK3_SIGNALS_THROUGH_RAS;REACTOME_SIGNALING_BY_KIT_IN_DISEASE;REACTOME_FRS_MEDIATED_FGFR3_SIGNALING;REACTOME_CONSTITUTIVE_SIGNALING_BY_LIGAND_RESPONSIVE_EGFR_CANCER_VARIANTS;REACTOME_ACTIVATED_NTRK2_SIGNALS_THROUGH_FRS2_AND_FRS3;REACTOME_CA2_PATHWAY;WP_RALA_DOWNSTREAM_REGULATED_GENES;WP_MAPK_PATHWAY_IN_CONGENITAL_THYROID_CANCER;REACTOME_RUNX3_REGULATES_P14_ARF;PID_PDGFRB_PATHWAY;WP_NONGENOMIC_ACTIONS_OF_125_DIHYDROXYVITAMIN_D3;REACTOME_TRANSCRIPTIONAL_REGULATION_BY_RUNX3;KEGG_GLIOMA;KEGG_CHEMOKINE_SIGNALING_PATHWAY;REACTOME_SIGNALING_BY_SCF_KIT;WP_TNF_ALPHA_SIGNALING_PATHWAY;REACTOME_IRS_MEDIATED_SIGNALLING;KEGG_COLORECTAL_CANCER;REACTOME_ONCOGENIC_MAPK_SIGNALING;REACTOME_CD209_DC_SIGN_SIGNALING;KEGG_MELANOGENESIS;REACTOME_SIGNALING_BY_FGFR3;KEGG_DORSO_VENTRAL_AXIS_FORMATION;KEGG_LONG_TERM_DEPRESSION;REACTOME_DAP12_SIGNALING;WP_PI3KAKT_SIGNALING_PATHWAY;REACTOME_TRANSMISSION_ACROSS_CHEMICAL_SYNAPSES;PID_TCR_PATHWAY;REACTOME_INNATE_IMMUNE_SYSTEM;WP_ENVELOPE_PROTEINS_AND_THEIR_POTENTIAL_ROLES_IN_EDMD_PHYSIOPATHOLOGY;REACTOME_CONSTITUTIVE_SIGNALING_BY_OVEREXPRESSED_ERBB2;REACTOME_DOWNSTREAM_SIGNALING_OF_ACTIVATED_FGFR2;REACTOME_SIGNALING_BY_FLT3_ITD_AND_TKD_MUTANTS;REACTOME_NCAM_SIGNALING_FOR_NEURITE_OUT_GROWTH;REACTOME_NEUROTRANSMITTER_RECEPTORS_AND_POSTSYNAPTIC_SIGNAL_TRANSMISSION;WP_MET_IN_TYPE_1_PAPILLARY_RENAL_CELL_CARCINOMA;REACTOME_SIGNALING_BY_NTRKS;WP_SIGNALING_PATHWAYS_IN_GLIOBLASTOMA;PID_ERBB1_INTERNALIZATION_PATHWAY;KEGG_NEUROTROPHIN_SIGNALING_PATHWAY;REACTOME_SIGNALING_BY_NTRK3_TRKC;REACTOME_SIGNALING_BY_FLT3_FUSION_PROTEINS;KEGG_T_CELL_RECEPTOR_SIGNALING_PATHWAY;REACTOME_SIGNALING_BY_FGFR2;REACTOME_DOWNSTREAM_SIGNALING_EVENTS_OF_B_CELL_RECEPTOR_BCR;REACTOME_FRS_MEDIATED_FGFR4_SIGNALING;REACTOME_REGULATION_OF_RAS_BY_GAPS;KEGG_PATHWAYS_IN_CANCER;WP_MAPK_SIGNALING_PATHWAY;REACTOME_BETA_CATENIN_INDEPENDENT_WNT_SIGNALING;REACTOME_RAS_PROCESSING;KEGG_ERBB_SIGNALING_PATHWAY;KEGG_ENDOMETRIAL_CANCER;WP_PANCREATIC_ADENOCARCINOMA_PATHWAY;KEGG_GNRH_SIGNALING_PATHWAY;KEGG_AXON_GUIDANCE;REACTOME_SIGNALING_BY_FGFR2_IN_DISEASE;PID_MTOR_4PATHWAY;REACTOME_SIGNALING_BY_FGFR3_FUSIONS_IN_CANCER;WP_HEAD_AND_NECK_SQUAMOUS_CELL_CARCINOMA;REACTOME_CYTOKINE_SIGNALING_IN_IMMUNE_SYSTEM;REACTOME_SIGNALING_BY_FGFR4;PID_TRKR_PATHWAY;REACTOME_CREB1_PHOSPHORYLATION_THROUGH_NMDA_RECEPTOR_MEDIATED_ACTIVATION_OF_RAS_SIGNALING;WP_EGFEGFR_SIGNALING_PATHWAY;WP_RELATIONSHIP_BETWEEN_INFLAMMATION_COX2_AND_EGFR;REACTOME_SIGNALING_BY_EGFR;WP_ERBB_SIGNALING_PATHWAY;REACTOME_FLT3_SIGNALING;WP_MELANOMA;PID_ERBB2_ERBB3_PATHWAY;WP_SYNAPTIC_SIGNALING_PATHWAYS_ASSOCIATED_WITH_AUTISM_SPECTRUM_DISORDER;REACTOME_MAPK_FAMILY_SIGNALING_CASCADES;REACTOME_SIGNALING_BY_FGFR_IN_DISEASE;WP_THERMOGENESIS;WP_BLADDER_CANCER;KEGG_PROGESTERONE_MEDIATED_OOCYTE_MATURATION;WP_NANOPARTICLEMEDIATED_ACTIVATION_OF_RECEPTOR_SIGNALING;REACTOME_ERYTHROPOIETIN_ACTIVATES_RAS;KEGG_CHRONIC_MYELOID_LEUKEMIA;REACTOME_GASTRIN_CREB_SIGNALLING_PATHWAY_VIA_PKC_AND_MAPK;WP_BDNFTRKB_SIGNALING;PID_PI3KCI_PATHWAY;REACTOME_SIGNALING_BY_ERBB4;REACTOME_SIGNALING_BY_CSF3_G_CSF;PID_EPHB_FWD_PATHWAY;REACTOME_SIGNALING_BY_FGFR4_IN_DISEASE;REACTOME_SIGNALING_BY_PDGFRA_TRANSMEMBRANE_JUXTAMEMBRANE_AND_KINASE_DOMAIN_MUTANTS;KEGG_GAP_JUNCTION;KEGG_PROSTATE_CANCER;REACTOME_SIGNALING_BY_ERBB2;REACTOME_SHC_MEDIATED_CASCADE_FGFR4;REACTOME_SIGNALING_BY_VEGF;REACTOME_ACTIVATION_OF_RAS_IN_B_CELLS;REACTOME_ACTIVATED_NTRK2_SIGNALS_THROUGH_RAS;REACTOME_PTK6_REGULATES_RHO_GTPASES_RAS_GTPASE_AND_MAP_KINASES;PID_MAPK_TRK_PATHWAY;REACTOME_SOS_MEDIATED_SIGNALLING;REACTOME_ESTROGEN_STIMULATED_SIGNALING_THROUGH_PRKCZ;WP_SEROTONIN_RECEPTOR_2_AND_ELKSRFGATA4_SIGNALING;KEGG_NON_SMALL_CELL_LUNG_CANCER;PID_RAS_PATHWAY;REACTOME_FRS_MEDIATED_FGFR1_SIGNALING;REACTOME_SHC1_EVENTS_IN_ERBB2_SIGNALING;REACTOME_EXTRA_NUCLEAR_ESTROGEN_SIGNALING;KEGG_MAPK_SIGNALING_PATHWAY;KEGG_FC_EPSILON_RI_SIGNALING_PATHWAY;KEGG_THYROID_CANCER;REACTOME_MAP2K_AND_MAPK_ACTIVATION;REACTOME_ESR_MEDIATED_SIGNALING;WP_FRAGILE_X_SYNDROME;WP_EPITHELIAL_TO_MESENCHYMAL_TRANSITION_IN_COLORECTAL_CANCER;WP_KISSPEPTINKISSPEPTIN_RECEPTOR_SYSTEM_IN_THE_OVARY;PID_CXCR3_PATHWAY;REACTOME_FRS_MEDIATED_FGFR2_SIGNALING;REACTOME_SIGNALING_BY_ERBB2_IN_CANCER;REACTOME_RAF_ACTIVATION;REACTOME_NEGATIVE_REGULATION_OF_MAPK_PATHWAY;REACTOME_SIGNALING_BY_NUCLEAR_RECEPTORS;KEGG_ACUTE_MYELOID_LEUKEMIA;PID_ER_NONGENOMIC_PATHWAY;REACTOME_FCERI_MEDIATED_MAPK_ACTIVATION;REACTOME_SIGNALING_BY_EGFR_IN_CANCER;PID_ERBB1_DOWNSTREAM_PATHWAY;PID_PI3K_PLC_TRK_PATHWAY;REACTOME_INSULIN_RECEPTOR_SIGNALLING_CASCADE;REACTOME_SIGNALING_BY_MET;PID_CMYB_PATHWAY;KEGG_VEGF_SIGNALING_PATHWAY;WP_ONCOSTATIN_M_SIGNALING_PATHWAY;REACTOME_SIGNALING_BY_INSULIN_RECEPTOR;PID_ERBB1_RECEPTOR_PROXIMAL_PATHWAY;KEGG_LONG_TERM_POTENTIATION;WP_EGFR_TYROSINE_KINASE_INHIBITOR_RESISTANCE;WP_NONSMALL_CELL_LUNG_CANCER;REACTOME_SIGNALING_BY_WNT;REACTOME_CELL_SURFACE_INTERACTIONS_AT_THE_VASCULAR_WALL;BIOCARTA_TEL_PATHWAY;KEGG_RENAL_CELL_CARCINOMA;REACTOME_SHC1_EVENTS_IN_EGFR_SIGNALING;WP_ENDOMETRIAL_CANCER;WP_GASTRIN_SIGNALING_PATHWAY;REACTOME_SIGNALING_BY_ERBB2_ECD_MUTANTS;REACTOME_SIGNALING_BY_PDGF;REACTOME_SIGNALING_BY_GPCR;REACTOME_SIGNALING_BY_PDGFR_IN_DISEASE;REACTOME_FLT3_SIGNALING_IN_DISEASE;REACTOME_HEMOSTASIS;WP_PI3KAKTMTOR_SIGNALING_PATHWAY_AND_THERAPEUTIC_OPPORTUNITIES;REACTOME_SIGNALING_BY_BRAF_AND_RAF_FUSIONS;REACTOME_SIGNALLING_TO_ERKS;REACTOME_SIGNALING_BY_RECEPTOR_TYROSINE_KINASES;WP_IL5_SIGNALING_PATHWAY;WP_HEPATITIS_B_INFECTION;KEGG_B_CELL_RECEPTOR_SIGNALING_PATHWAY;WP_MAPK_CASCADE;REACTOME_SHC_MEDIATED_CASCADE_FGFR1;REACTOME_ACTIVATION_OF_NMDA_RECEPTORS_AND_POSTSYNAPTIC_EVENTS;WP_REGULATION_OF_ACTIN_CYTOSKELETON;WP_HIPPOMERLIN_SIGNALING_DYSREGULATION;PID_TCR_RAS_PATHWAY;WP_CHROMOSOMAL_AND_MICROSATELLITE_INSTABILITY_IN_COLORECTAL_CANCER;REACTOME_SHC1_EVENTS_IN_ERBB4_SIGNALING;KEGG_TIGHT_JUNCTION;REACTOME_SIGNALING_BY_FGFR;REACTOME_SIGNALING_BY_PTK6;PID_SHP2_PATHWAY;REACTOME_NEURONAL_SYSTEM;REACTOME_CONSTITUTIVE_SIGNALING_BY_EGFRVIII;REACTOME_SIGNALING_BY_ERYTHROPOIETIN;WP_INHIBITION_OF_EXOSOME_BIOGENESIS_AND_SECRETION_BY_MANUMYCIN_A_IN_CRPC_CELLS;REACTOME_SIGNALING_BY_NTRK2_TRKB;WP_RAS_SIGNALING;REACTOME_SIGNALLING_TO_RAS;WP_MIRNA_REGULATION_OF_PROSTATE_CANCER_SIGNALING_PATHWAYS;REACTOME_G_ALPHA_Q_SIGNALLING_EVENTS;KEGG_NATURAL_KILLER_CELL_MEDIATED_CYTOTOXICITY;REACTOME_P38MAPK_EVENTS;WP_DNA_DAMAGE_RESPONSE_ONLY_ATM_DEPENDENT;KEGG_BLADDER_CANCER;PID_CD8_TCR_PATHWAY;REACTOME_RNA_POLYMERASE_II_TRANSCRIPTION;WP_ARYL_HYDROCARBON_RECEPTOR_NETPATH;REACTOME_SIGNALING_BY_TYPE_1_INSULIN_LIKE_GROWTH_FACTOR_1_RECEPTOR_IGF1R;REACTOME_DOWNSTREAM_SIGNALING_OF_ACTIVATED_FGFR1;PID_CD8_TCR_DOWNSTREAM_PATHWAY;REACTOME_VEGFR2_MEDIATED_CELL_PROLIFERATION;REACTOME_FC_EPSILON_RECEPTOR_FCERI_SIGNALING;KEGG_PANCREATIC_CANCER;REACTOME_DISEASES_OF_SIGNAL_TRANSDUCTION_BY_GROWTH_FACTOR_RECEPTORS_AND_SECOND_MESSENGERS		0.202219	22.2541	0.550965	0.595474	0.905264	-6.21082	0.582679	22.4443	1.57828	0.155668	0.230222	-5.65349	-0.38046	22.5454	-1.01567	0.34395	0.43128	-6.42754	0.220099	-3.99474	0.357437	0.731304	0.9437	-6.47864	0.632353	-3.78861	0.840653	0.427213	0.5572	-6.3573	-0.412254	-3.67857	-0.527199	0.615089	0.716167	-6.71401	6.08258e+06	6.54912e+06	3.87697e+06	7.93908e+06	4.56195e+06	9.4066e+06	4.77655e+06	4056630	5234350	0.117778	0.0731012	0.03604	0.197962	0.0349551	0.105678	0.0589541	0.0374124	0.0890173
P02786_TFRC_K134	P02786_TFRC_K134	P02786	TFRC	TFRC	Transferrin receptor protein 1	K	134	LSEK(ub)LDSTDFTGTIK	1	1	TRUE	1	1	TRUE	1	1	FALSE			FALSE			FALSE			FALSE			FALSE			FALSE			FALSE	3	Hematopoietic cell lineage;Ferroptosis;Phagosome;Endocytosis;HIF-1 signaling pathway	REACTOME_TRANSFERRIN_ENDOCYTOSIS_AND_RECYCLING;REACTOME_RHOG_GTPASE_CYCLE;REACTOME_RND2_GTPASE_CYCLE;BIOCARTA_EEA1_PATHWAY;REACTOME_RHOJ_GTPASE_CYCLE;PID_HIF1_TFPATHWAY;REACTOME_RAC1_GTPASE_CYCLE;REACTOME_RAC3_GTPASE_CYCLE;WP_IRON_METABOLISM_IN_PLACENTA;REACTOME_IRON_UPTAKE_AND_TRANSPORT;KEGG_HEMATOPOIETIC_CELL_LINEAGE;REACTOME_MEMBRANE_TRAFFICKING;REACTOME_TRANS_GOLGI_NETWORK_VESICLE_BUDDING;REACTOME_RHOA_GTPASE_CYCLE;WP_FERROPTOSIS;HALLMARK_MTORC1_SIGNALING;KEGG_ENDOCYTOSIS;REACTOME_RHO_GTPASE_CYCLE;REACTOME_RHOQ_GTPASE_CYCLE;HALLMARK_UV_RESPONSE_UP;REACTOME_CARGO_RECOGNITION_FOR_CLATHRIN_MEDIATED_ENDOCYTOSIS;REACTOME_CLATHRIN_MEDIATED_ENDOCYTOSIS;REACTOME_RHOH_GTPASE_CYCLE;REACTOME_SIGNALING_BY_RHO_GTPASES_MIRO_GTPASES_AND_RHOBTB3;HALLMARK_HEME_METABOLISM;REACTOME_RHOB_GTPASE_CYCLE;REACTOME_GOLGI_ASSOCIATED_VESICLE_BIOGENESIS;REACTOME_VESICLE_MEDIATED_TRANSPORT;REACTOME_RHOC_GTPASE_CYCLE;WP_3Q29_COPY_NUMBER_VARIATION_SYNDROME;REACTOME_CDC42_GTPASE_CYCLE;HALLMARK_E2F_TARGETS;PID_MYC_ACTIV_PATHWAY;REACTOME_RND1_GTPASE_CYCLE;PID_HNF3B_PATHWAY;REACTOME_RAC2_GTPASE_CYCLE;REACTOME_TRANSPORT_OF_SMALL_MOLECULES	membrane;plasma membrane;cellular_component;cellular anatomical entity;endosome;organelle;vesicle;cytoplasmic vesicle;intracellular vesicle;membrane-bounded organelle;extracellular region;extracellular organelle;extracellular exosome;extracellular vesicle;intracellular anatomical structure;intracellular membrane-bounded organelle;intracellular organelle;iron ion homeostasis;inorganic ion homeostasis;regulation of biological quality;ion homeostasis;cellular cation homeostasis;cellular chemical homeostasis;cellular transition metal ion homeostasis;cation homeostasis;biological regulation;cellular iron ion homeostasis;biological_process;transition metal ion homeostasis;cellular ion homeostasis;cellular homeostasis;metal ion homeostasis;chemical homeostasis;cellular metal ion homeostasis;homeostatic process;cellular process;early endosome;extracellular space;negative regulation of mitochondrial fusion;negative regulation of mitochondrion organization;regulation of biological process;negative regulation of developmental process;negative regulation of organelle organization;regulation of mitochondrial fusion;negative regulation of cellular component organization;regulation of cellular process;regulation of cellular component organization;regulation of mitochondrion organization;negative regulation of biological process;regulation of anatomical structure morphogenesis;negative regulation of cellular process;regulation of developmental process;regulation of organelle organization;heterocyclic compound binding;organic cyclic compound binding;binding;RNA binding;molecular_function;nucleic acid binding;protein binding;identical protein binding;endosome membrane;bounding membrane of organelle;organelle membrane;protein homodimerization activity;protein dimerization activity;positive regulation of macromolecule metabolic process;positive regulation of gene expression;regulation of metabolic process;regulation of gene expression;positive regulation of biological process;positive regulation of metabolic process;regulation of macromolecule metabolic process;basolateral plasma membrane;plasma membrane region;intrinsic component of plasma membrane;integral component of membrane;intrinsic component of membrane;integral component of plasma membrane;regulation of cell death;negative regulation of cell death;regulation of programmed cell death;negative regulation of programmed cell death;negative regulation of apoptotic process;regulation of apoptotic process;cell surface;melanosome;pigment granule;external side of plasma membrane;side of membrane;perinuclear region of cytoplasm;transport across blood-brain barrier;vascular process in circulatory system;circulatory system process;establishment of localization;localization;system process;multicellular organismal process;vascular transport;transport;regulation of nitrogen compound metabolic process;positive regulation of cellular protein metabolic process;positive regulation of phosphorus metabolic process;regulation of protein modification process;positive regulation of protein phosphorylation;positive regulation of protein metabolic process;positive regulation of phosphorylation;regulation of phosphorylation;positive regulation of cellular metabolic process;regulation of cellular protein metabolic process;positive regulation of phosphate metabolic process;regulation of phosphorus metabolic process;regulation of primary metabolic process;regulation of protein metabolic process;regulation of protein phosphorylation;regulation of phosphate metabolic process;positive regulation of cellular process;regulation of cellular metabolic process;positive regulation of nitrogen compound metabolic process;positive regulation of protein modification process;kinase binding;enzyme binding;protein kinase binding;positive regulation of cell communication;regulation of I-kappaB kinase/NF-kappaB signaling;regulation of signaling;positive regulation of response to stimulus;regulation of cell communication;regulation of intracellular signal transduction;positive regulation of I-kappaB kinase/NF-kappaB signaling;regulation of response to stimulus;positive regulation of signal transduction;regulation of signal transduction;positive regulation of intracellular signal transduction;positive regulation of signaling;protein-containing complex binding;signal transduction;intracellular signal transduction;cellular response to cytokine stimulus;response to stimulus;cellular response to leukemia inhibitory factor;cellular response to stimulus;response to organic substance;response to chemical;response to leukemia inhibitory factor;cellular response to chemical stimulus;cellular response to organic substance;response to cytokine;double-stranded RNA binding;clathrin-coated pit;recycling endosome;positive regulation of lymphocyte proliferation;regulation of cell population proliferation;regulation of leukocyte activation;positive regulation of mononuclear cell proliferation;regulation of leukocyte proliferation;regulation of mononuclear cell proliferation;regulation of B cell activation;regulation of lymphocyte proliferation;positive regulation of B cell proliferation;positive regulation of leukocyte activation;regulation of B cell proliferation;positive regulation of cell activation;positive regulation of immune system process;positive regulation of B cell activation;regulation of cell activation;positive regulation of lymphocyte activation;positive regulation of cell population proliferation;regulation of immune system process;positive regulation of leukocyte proliferation;regulation of lymphocyte activation;regulation of T cell proliferation;regulation of T cell activation;regulation of cell adhesion;positive regulation of leukocyte cell-cell adhesion;positive regulation of cell-cell adhesion;regulation of cell-cell adhesion;positive regulation of cell adhesion;positive regulation of T cell activation;positive regulation of T cell proliferation;regulation of leukocyte cell-cell adhesion;positive regulation of peptidyl-serine phosphorylation;regulation of peptidyl-serine phosphorylation;transition metal ion transport;anion transport;protein localization;cation transport;peptide transport;nitrogen compound transport;amide transport;macromolecule localization;protein transport;establishment of protein localization;transferrin transport;organic substance transport;ion transport;iron ion transport;positive regulation of DNA-binding transcription factor activity;regulation of DNA-binding transcription factor activity;regulation of macromolecule biosynthetic process;regulation of biosynthetic process;positive regulation of NF-kappaB transcription factor activity;regulation of nucleic acid-templated transcription;regulation of molecular function;positive regulation of molecular function;regulation of RNA biosynthetic process;regulation of cellular biosynthetic process;regulation of cellular macromolecule biosynthetic process;regulation of RNA metabolic process;regulation of nucleobase-containing compound metabolic process;regulation of transcription, DNA-templated;blood microparticle;exogenous protein binding;virus receptor activity;cellular response to drug;response to drug;cellular metabolic process;vesicle-mediated transport;organic substance metabolic process;receptor-mediated endocytosis;cellular macromolecule metabolic process;endocytosis;metabolic process;receptor metabolic process;macromolecule metabolic process;receptor internalization;regulation of cellular component biogenesis;positive regulation of cellular component organization;positive regulation of cellular component biogenesis;positive regulation of protein-containing complex assembly;regulation of protein-containing complex assembly;osteoclast differentiation;developmental process;myeloid cell differentiation;leukocyte differentiation;cell differentiation;cellular developmental process;myeloid leukocyte differentiation;coated vesicle membrane;clathrin-coated vesicle membrane;cytoplasmic vesicle membrane;vesicle membrane;clathrin-coated endocytic vesicle membrane;endocytic vesicle membrane;plasma membrane protein complex;protein-containing complex;membrane protein complex;HFE-transferrin receptor complex;plasma membrane signaling receptor complex;receptor complex;regulation of cellular protein localization;regulation of cellular localization;regulation of protein localization;regulation of localization;regulation of protein localization to nucleus;positive regulation of cellular protein localization;positive regulation of protein localization to nucleus;regulation of lymphocyte mediated immunity;positive regulation of DNA recombination;regulation of production of molecular mediator of immune response;positive regulation of multicellular organismal process;regulation of immunoglobulin production;positive regulation of immunoglobulin production;positive regulation of leukocyte mediated immunity;positive regulation of lymphocyte mediated immunity;regulation of DNA metabolic process;positive regulation of immune effector process;regulation of DNA recombination;regulation of B cell mediated immunity;regulation of adaptive immune response;positive regulation of adaptive immune response;positive regulation of nucleobase-containing compound metabolic process;regulation of leukocyte mediated immunity;positive regulation of DNA metabolic process;regulation of isotype switching;positive regulation of adaptive immune response based on somatic recombination of immune receptors built from immunoglobulin superfamily domains;regulation of immune response;positive regulation of developmental process;regulation of multicellular organismal process;positive regulation of production of molecular mediator of immune response;positive regulation of immunoglobulin mediated immune response;positive regulation of B cell mediated immunity;positive regulation of isotype switching;positive regulation of immune response;regulation of adaptive immune response based on somatic recombination of immune receptors built from immunoglobulin superfamily domains;regulation of immunoglobulin mediated immune response;regulation of immune effector process;regulation of tissue remodeling;regulation of bone remodeling;positive regulation of bone resorption;regulation of bone resorption;exopeptidase activity;hydrolase activity;peptidase activity;metallopeptidase activity;catalytic activity, acting on a protein;metalloexopeptidase activity;catalytic activity;transferrin receptor activity;cargo receptor activity	0.0762722	19.4528	0.220544	0.830519	0.964459	-6.34602	3.09402	20.9617	8.28662	4.89983e-05	0.00047518	2.59663	-3.01775	20.9998	-9.07519	3.86491e-05	0.000388211	2.86674	0.164878	-13.2742	0.502021	0.630892	0.912474	-6.4111	3.16877	-11.7723	9.3118	2.20569e-05	0.000611014	3.38747	-3.0039	-11.6898	-10.3853	1.84858e-05	0.00054751	3.6268				5.34574e+06	6.25351e+06	6.35677e+06							0.00077329	0.000933671	0.000872736
P02786_TFRC_K161	P02786_TFRC_K161	P02786	TFRC	TFRC	Transferrin receptor protein 1	K	161	EAGSQK(ub)DENLALYVENQFR	1	1	TRUE	1	1	TRUE			FALSE			FALSE			FALSE			FALSE			FALSE			FALSE			FALSE	2	Hematopoietic cell lineage;Ferroptosis;Phagosome;Endocytosis;HIF-1 signaling pathway	REACTOME_TRANSFERRIN_ENDOCYTOSIS_AND_RECYCLING;REACTOME_RHOG_GTPASE_CYCLE;REACTOME_RND2_GTPASE_CYCLE;BIOCARTA_EEA1_PATHWAY;REACTOME_RHOJ_GTPASE_CYCLE;PID_HIF1_TFPATHWAY;REACTOME_RAC1_GTPASE_CYCLE;REACTOME_RAC3_GTPASE_CYCLE;WP_IRON_METABOLISM_IN_PLACENTA;REACTOME_IRON_UPTAKE_AND_TRANSPORT;KEGG_HEMATOPOIETIC_CELL_LINEAGE;REACTOME_MEMBRANE_TRAFFICKING;REACTOME_TRANS_GOLGI_NETWORK_VESICLE_BUDDING;REACTOME_RHOA_GTPASE_CYCLE;WP_FERROPTOSIS;HALLMARK_MTORC1_SIGNALING;KEGG_ENDOCYTOSIS;REACTOME_RHO_GTPASE_CYCLE;REACTOME_RHOQ_GTPASE_CYCLE;HALLMARK_UV_RESPONSE_UP;REACTOME_CARGO_RECOGNITION_FOR_CLATHRIN_MEDIATED_ENDOCYTOSIS;REACTOME_CLATHRIN_MEDIATED_ENDOCYTOSIS;REACTOME_RHOH_GTPASE_CYCLE;REACTOME_SIGNALING_BY_RHO_GTPASES_MIRO_GTPASES_AND_RHOBTB3;HALLMARK_HEME_METABOLISM;REACTOME_RHOB_GTPASE_CYCLE;REACTOME_GOLGI_ASSOCIATED_VESICLE_BIOGENESIS;REACTOME_VESICLE_MEDIATED_TRANSPORT;REACTOME_RHOC_GTPASE_CYCLE;WP_3Q29_COPY_NUMBER_VARIATION_SYNDROME;REACTOME_CDC42_GTPASE_CYCLE;HALLMARK_E2F_TARGETS;PID_MYC_ACTIV_PATHWAY;REACTOME_RND1_GTPASE_CYCLE;PID_HNF3B_PATHWAY;REACTOME_RAC2_GTPASE_CYCLE;REACTOME_TRANSPORT_OF_SMALL_MOLECULES	membrane;plasma membrane;cellular_component;cellular anatomical entity;endosome;organelle;vesicle;cytoplasmic vesicle;intracellular vesicle;membrane-bounded organelle;extracellular region;extracellular organelle;extracellular exosome;extracellular vesicle;intracellular anatomical structure;intracellular membrane-bounded organelle;intracellular organelle;iron ion homeostasis;inorganic ion homeostasis;regulation of biological quality;ion homeostasis;cellular cation homeostasis;cellular chemical homeostasis;cellular transition metal ion homeostasis;cation homeostasis;biological regulation;cellular iron ion homeostasis;biological_process;transition metal ion homeostasis;cellular ion homeostasis;cellular homeostasis;metal ion homeostasis;chemical homeostasis;cellular metal ion homeostasis;homeostatic process;cellular process;early endosome;extracellular space;negative regulation of mitochondrial fusion;negative regulation of mitochondrion organization;regulation of biological process;negative regulation of developmental process;negative regulation of organelle organization;regulation of mitochondrial fusion;negative regulation of cellular component organization;regulation of cellular process;regulation of cellular component organization;regulation of mitochondrion organization;negative regulation of biological process;regulation of anatomical structure morphogenesis;negative regulation of cellular process;regulation of developmental process;regulation of organelle organization;heterocyclic compound binding;organic cyclic compound binding;binding;RNA binding;molecular_function;nucleic acid binding;protein binding;identical protein binding;endosome membrane;bounding membrane of organelle;organelle membrane;protein homodimerization activity;protein dimerization activity;positive regulation of macromolecule metabolic process;positive regulation of gene expression;regulation of metabolic process;regulation of gene expression;positive regulation of biological process;positive regulation of metabolic process;regulation of macromolecule metabolic process;basolateral plasma membrane;plasma membrane region;intrinsic component of plasma membrane;integral component of membrane;intrinsic component of membrane;integral component of plasma membrane;regulation of cell death;negative regulation of cell death;regulation of programmed cell death;negative regulation of programmed cell death;negative regulation of apoptotic process;regulation of apoptotic process;cell surface;melanosome;pigment granule;external side of plasma membrane;side of membrane;perinuclear region of cytoplasm;transport across blood-brain barrier;vascular process in circulatory system;circulatory system process;establishment of localization;localization;system process;multicellular organismal process;vascular transport;transport;regulation of nitrogen compound metabolic process;positive regulation of cellular protein metabolic process;positive regulation of phosphorus metabolic process;regulation of protein modification process;positive regulation of protein phosphorylation;positive regulation of protein metabolic process;positive regulation of phosphorylation;regulation of phosphorylation;positive regulation of cellular metabolic process;regulation of cellular protein metabolic process;positive regulation of phosphate metabolic process;regulation of phosphorus metabolic process;regulation of primary metabolic process;regulation of protein metabolic process;regulation of protein phosphorylation;regulation of phosphate metabolic process;positive regulation of cellular process;regulation of cellular metabolic process;positive regulation of nitrogen compound metabolic process;positive regulation of protein modification process;kinase binding;enzyme binding;protein kinase binding;positive regulation of cell communication;regulation of I-kappaB kinase/NF-kappaB signaling;regulation of signaling;positive regulation of response to stimulus;regulation of cell communication;regulation of intracellular signal transduction;positive regulation of I-kappaB kinase/NF-kappaB signaling;regulation of response to stimulus;positive regulation of signal transduction;regulation of signal transduction;positive regulation of intracellular signal transduction;positive regulation of signaling;protein-containing complex binding;signal transduction;intracellular signal transduction;cellular response to cytokine stimulus;response to stimulus;cellular response to leukemia inhibitory factor;cellular response to stimulus;response to organic substance;response to chemical;response to leukemia inhibitory factor;cellular response to chemical stimulus;cellular response to organic substance;response to cytokine;double-stranded RNA binding;clathrin-coated pit;recycling endosome;positive regulation of lymphocyte proliferation;regulation of cell population proliferation;regulation of leukocyte activation;positive regulation of mononuclear cell proliferation;regulation of leukocyte proliferation;regulation of mononuclear cell proliferation;regulation of B cell activation;regulation of lymphocyte proliferation;positive regulation of B cell proliferation;positive regulation of leukocyte activation;regulation of B cell proliferation;positive regulation of cell activation;positive regulation of immune system process;positive regulation of B cell activation;regulation of cell activation;positive regulation of lymphocyte activation;positive regulation of cell population proliferation;regulation of immune system process;positive regulation of leukocyte proliferation;regulation of lymphocyte activation;regulation of T cell proliferation;regulation of T cell activation;regulation of cell adhesion;positive regulation of leukocyte cell-cell adhesion;positive regulation of cell-cell adhesion;regulation of cell-cell adhesion;positive regulation of cell adhesion;positive regulation of T cell activation;positive regulation of T cell proliferation;regulation of leukocyte cell-cell adhesion;positive regulation of peptidyl-serine phosphorylation;regulation of peptidyl-serine phosphorylation;transition metal ion transport;anion transport;protein localization;cation transport;peptide transport;nitrogen compound transport;amide transport;macromolecule localization;protein transport;establishment of protein localization;transferrin transport;organic substance transport;ion transport;iron ion transport;positive regulation of DNA-binding transcription factor activity;regulation of DNA-binding transcription factor activity;regulation of macromolecule biosynthetic process;regulation of biosynthetic process;positive regulation of NF-kappaB transcription factor activity;regulation of nucleic acid-templated transcription;regulation of molecular function;positive regulation of molecular function;regulation of RNA biosynthetic process;regulation of cellular biosynthetic process;regulation of cellular macromolecule biosynthetic process;regulation of RNA metabolic process;regulation of nucleobase-containing compound metabolic process;regulation of transcription, DNA-templated;blood microparticle;exogenous protein binding;virus receptor activity;cellular response to drug;response to drug;cellular metabolic process;vesicle-mediated transport;organic substance metabolic process;receptor-mediated endocytosis;cellular macromolecule metabolic process;endocytosis;metabolic process;receptor metabolic process;macromolecule metabolic process;receptor internalization;regulation of cellular component biogenesis;positive regulation of cellular component organization;positive regulation of cellular component biogenesis;positive regulation of protein-containing complex assembly;regulation of protein-containing complex assembly;osteoclast differentiation;developmental process;myeloid cell differentiation;leukocyte differentiation;cell differentiation;cellular developmental process;myeloid leukocyte differentiation;coated vesicle membrane;clathrin-coated vesicle membrane;cytoplasmic vesicle membrane;vesicle membrane;clathrin-coated endocytic vesicle membrane;endocytic vesicle membrane;plasma membrane protein complex;protein-containing complex;membrane protein complex;HFE-transferrin receptor complex;plasma membrane signaling receptor complex;receptor complex;regulation of cellular protein localization;regulation of cellular localization;regulation of protein localization;regulation of localization;regulation of protein localization to nucleus;positive regulation of cellular protein localization;positive regulation of protein localization to nucleus;regulation of lymphocyte mediated immunity;positive regulation of DNA recombination;regulation of production of molecular mediator of immune response;positive regulation of multicellular organismal process;regulation of immunoglobulin production;positive regulation of immunoglobulin production;positive regulation of leukocyte mediated immunity;positive regulation of lymphocyte mediated immunity;regulation of DNA metabolic process;positive regulation of immune effector process;regulation of DNA recombination;regulation of B cell mediated immunity;regulation of adaptive immune response;positive regulation of adaptive immune response;positive regulation of nucleobase-containing compound metabolic process;regulation of leukocyte mediated immunity;positive regulation of DNA metabolic process;regulation of isotype switching;positive regulation of adaptive immune response based on somatic recombination of immune receptors built from immunoglobulin superfamily domains;regulation of immune response;positive regulation of developmental process;regulation of multicellular organismal process;positive regulation of production of molecular mediator of immune response;positive regulation of immunoglobulin mediated immune response;positive regulation of B cell mediated immunity;positive regulation of isotype switching;positive regulation of immune response;regulation of adaptive immune response based on somatic recombination of immune receptors built from immunoglobulin superfamily domains;regulation of immunoglobulin mediated immune response;regulation of immune effector process;regulation of tissue remodeling;regulation of bone remodeling;positive regulation of bone resorption;regulation of bone resorption;exopeptidase activity;hydrolase activity;peptidase activity;metallopeptidase activity;catalytic activity, acting on a protein;metalloexopeptidase activity;catalytic activity;transferrin receptor activity;cargo receptor activity	-0.143099	19.4258	-0.566843	0.585097	0.901846	-6.20155	3.86583	21.0437	8.98362	7.11541e-05	0.000611728	2.35801	-4.00893	20.9578	-10.3422	4.65865e-05	0.000438873	2.82047	0.1801	-13.077	0.510512	0.625227	0.911521	-6.40646	3.86634	-11.6205	7.81242	0.000170193	0.00188713	1.51424	-3.68624	-11.5124	-9.75252	7.42753e-05	0.00113893	2.37084				8.27893e+06	1.40622e+07								0.00119759	0.00209953
P02786_TFRC_K39	P02786_TFRC_K39	P02786	TFRC	TFRC	Transferrin receptor protein 1	K	39	QVDGDNSHVEMK(ub)LAVDEEENADNNTK;QVDGDNSHVEMK(ub)LAVDEEENADNNTK;QVDGDNSHVEMK(ub)LAVDEEENADNNTK	4	1	TRUE	4	1	TRUE	4	1	FALSE	6	1	FALSE	3	1	TRUE	6	1	TRUE	5	1	TRUE	6	1	TRUE	7	1	TRUE	9	Hematopoietic cell lineage;Ferroptosis;Phagosome;Endocytosis;HIF-1 signaling pathway	REACTOME_TRANSFERRIN_ENDOCYTOSIS_AND_RECYCLING;REACTOME_RHOG_GTPASE_CYCLE;REACTOME_RND2_GTPASE_CYCLE;BIOCARTA_EEA1_PATHWAY;REACTOME_RHOJ_GTPASE_CYCLE;PID_HIF1_TFPATHWAY;REACTOME_RAC1_GTPASE_CYCLE;REACTOME_RAC3_GTPASE_CYCLE;WP_IRON_METABOLISM_IN_PLACENTA;REACTOME_IRON_UPTAKE_AND_TRANSPORT;KEGG_HEMATOPOIETIC_CELL_LINEAGE;REACTOME_MEMBRANE_TRAFFICKING;REACTOME_TRANS_GOLGI_NETWORK_VESICLE_BUDDING;REACTOME_RHOA_GTPASE_CYCLE;WP_FERROPTOSIS;HALLMARK_MTORC1_SIGNALING;KEGG_ENDOCYTOSIS;REACTOME_RHO_GTPASE_CYCLE;REACTOME_RHOQ_GTPASE_CYCLE;HALLMARK_UV_RESPONSE_UP;REACTOME_CARGO_RECOGNITION_FOR_CLATHRIN_MEDIATED_ENDOCYTOSIS;REACTOME_CLATHRIN_MEDIATED_ENDOCYTOSIS;REACTOME_RHOH_GTPASE_CYCLE;REACTOME_SIGNALING_BY_RHO_GTPASES_MIRO_GTPASES_AND_RHOBTB3;HALLMARK_HEME_METABOLISM;REACTOME_RHOB_GTPASE_CYCLE;REACTOME_GOLGI_ASSOCIATED_VESICLE_BIOGENESIS;REACTOME_VESICLE_MEDIATED_TRANSPORT;REACTOME_RHOC_GTPASE_CYCLE;WP_3Q29_COPY_NUMBER_VARIATION_SYNDROME;REACTOME_CDC42_GTPASE_CYCLE;HALLMARK_E2F_TARGETS;PID_MYC_ACTIV_PATHWAY;REACTOME_RND1_GTPASE_CYCLE;PID_HNF3B_PATHWAY;REACTOME_RAC2_GTPASE_CYCLE;REACTOME_TRANSPORT_OF_SMALL_MOLECULES	membrane;plasma membrane;cellular_component;cellular anatomical entity;endosome;organelle;vesicle;cytoplasmic vesicle;intracellular vesicle;membrane-bounded organelle;extracellular region;extracellular organelle;extracellular exosome;extracellular vesicle;intracellular anatomical structure;intracellular membrane-bounded organelle;intracellular organelle;iron ion homeostasis;inorganic ion homeostasis;regulation of biological quality;ion homeostasis;cellular cation homeostasis;cellular chemical homeostasis;cellular transition metal ion homeostasis;cation homeostasis;biological regulation;cellular iron ion homeostasis;biological_process;transition metal ion homeostasis;cellular ion homeostasis;cellular homeostasis;metal ion homeostasis;chemical homeostasis;cellular metal ion homeostasis;homeostatic process;cellular process;early endosome;extracellular space;negative regulation of mitochondrial fusion;negative regulation of mitochondrion organization;regulation of biological process;negative regulation of developmental process;negative regulation of organelle organization;regulation of mitochondrial fusion;negative regulation of cellular component organization;regulation of cellular process;regulation of cellular component organization;regulation of mitochondrion organization;negative regulation of biological process;regulation of anatomical structure morphogenesis;negative regulation of cellular process;regulation of developmental process;regulation of organelle organization;heterocyclic compound binding;organic cyclic compound binding;binding;RNA binding;molecular_function;nucleic acid binding;protein binding;identical protein binding;endosome membrane;bounding membrane of organelle;organelle membrane;protein homodimerization activity;protein dimerization activity;positive regulation of macromolecule metabolic process;positive regulation of gene expression;regulation of metabolic process;regulation of gene expression;positive regulation of biological process;positive regulation of metabolic process;regulation of macromolecule metabolic process;basolateral plasma membrane;plasma membrane region;intrinsic component of plasma membrane;integral component of membrane;intrinsic component of membrane;integral component of plasma membrane;regulation of cell death;negative regulation of cell death;regulation of programmed cell death;negative regulation of programmed cell death;negative regulation of apoptotic process;regulation of apoptotic process;cell surface;melanosome;pigment granule;external side of plasma membrane;side of membrane;perinuclear region of cytoplasm;transport across blood-brain barrier;vascular process in circulatory system;circulatory system process;establishment of localization;localization;system process;multicellular organismal process;vascular transport;transport;regulation of nitrogen compound metabolic process;positive regulation of cellular protein metabolic process;positive regulation of phosphorus metabolic process;regulation of protein modification process;positive regulation of protein phosphorylation;positive regulation of protein metabolic process;positive regulation of phosphorylation;regulation of phosphorylation;positive regulation of cellular metabolic process;regulation of cellular protein metabolic process;positive regulation of phosphate metabolic process;regulation of phosphorus metabolic process;regulation of primary metabolic process;regulation of protein metabolic process;regulation of protein phosphorylation;regulation of phosphate metabolic process;positive regulation of cellular process;regulation of cellular metabolic process;positive regulation of nitrogen compound metabolic process;positive regulation of protein modification process;kinase binding;enzyme binding;protein kinase binding;positive regulation of cell communication;regulation of I-kappaB kinase/NF-kappaB signaling;regulation of signaling;positive regulation of response to stimulus;regulation of cell communication;regulation of intracellular signal transduction;positive regulation of I-kappaB kinase/NF-kappaB signaling;regulation of response to stimulus;positive regulation of signal transduction;regulation of signal transduction;positive regulation of intracellular signal transduction;positive regulation of signaling;protein-containing complex binding;signal transduction;intracellular signal transduction;cellular response to cytokine stimulus;response to stimulus;cellular response to leukemia inhibitory factor;cellular response to stimulus;response to organic substance;response to chemical;response to leukemia inhibitory factor;cellular response to chemical stimulus;cellular response to organic substance;response to cytokine;double-stranded RNA binding;clathrin-coated pit;recycling endosome;positive regulation of lymphocyte proliferation;regulation of cell population proliferation;regulation of leukocyte activation;positive regulation of mononuclear cell proliferation;regulation of leukocyte proliferation;regulation of mononuclear cell proliferation;regulation of B cell activation;regulation of lymphocyte proliferation;positive regulation of B cell proliferation;positive regulation of leukocyte activation;regulation of B cell proliferation;positive regulation of cell activation;positive regulation of immune system process;positive regulation of B cell activation;regulation of cell activation;positive regulation of lymphocyte activation;positive regulation of cell population proliferation;regulation of immune system process;positive regulation of leukocyte proliferation;regulation of lymphocyte activation;regulation of T cell proliferation;regulation of T cell activation;regulation of cell adhesion;positive regulation of leukocyte cell-cell adhesion;positive regulation of cell-cell adhesion;regulation of cell-cell adhesion;positive regulation of cell adhesion;positive regulation of T cell activation;positive regulation of T cell proliferation;regulation of leukocyte cell-cell adhesion;positive regulation of peptidyl-serine phosphorylation;regulation of peptidyl-serine phosphorylation;transition metal ion transport;anion transport;protein localization;cation transport;peptide transport;nitrogen compound transport;amide transport;macromolecule localization;protein transport;establishment of protein localization;transferrin transport;organic substance transport;ion transport;iron ion transport;positive regulation of DNA-binding transcription factor activity;regulation of DNA-binding transcription factor activity;regulation of macromolecule biosynthetic process;regulation of biosynthetic process;positive regulation of NF-kappaB transcription factor activity;regulation of nucleic acid-templated transcription;regulation of molecular function;positive regulation of molecular function;regulation of RNA biosynthetic process;regulation of cellular biosynthetic process;regulation of cellular macromolecule biosynthetic process;regulation of RNA metabolic process;regulation of nucleobase-containing compound metabolic process;regulation of transcription, DNA-templated;blood microparticle;exogenous protein binding;virus receptor activity;cellular response to drug;response to drug;cellular metabolic process;vesicle-mediated transport;organic substance metabolic process;receptor-mediated endocytosis;cellular macromolecule metabolic process;endocytosis;metabolic process;receptor metabolic process;macromolecule metabolic process;receptor internalization;regulation of cellular component biogenesis;positive regulation of cellular component organization;positive regulation of cellular component biogenesis;positive regulation of protein-containing complex assembly;regulation of protein-containing complex assembly;osteoclast differentiation;developmental process;myeloid cell differentiation;leukocyte differentiation;cell differentiation;cellular developmental process;myeloid leukocyte differentiation;coated vesicle membrane;clathrin-coated vesicle membrane;cytoplasmic vesicle membrane;vesicle membrane;clathrin-coated endocytic vesicle membrane;endocytic vesicle membrane;plasma membrane protein complex;protein-containing complex;membrane protein complex;HFE-transferrin receptor complex;plasma membrane signaling receptor complex;receptor complex;regulation of cellular protein localization;regulation of cellular localization;regulation of protein localization;regulation of localization;regulation of protein localization to nucleus;positive regulation of cellular protein localization;positive regulation of protein localization to nucleus;regulation of lymphocyte mediated immunity;positive regulation of DNA recombination;regulation of production of molecular mediator of immune response;positive regulation of multicellular organismal process;regulation of immunoglobulin production;positive regulation of immunoglobulin production;positive regulation of leukocyte mediated immunity;positive regulation of lymphocyte mediated immunity;regulation of DNA metabolic process;positive regulation of immune effector process;regulation of DNA recombination;regulation of B cell mediated immunity;regulation of adaptive immune response;positive regulation of adaptive immune response;positive regulation of nucleobase-containing compound metabolic process;regulation of leukocyte mediated immunity;positive regulation of DNA metabolic process;regulation of isotype switching;positive regulation of adaptive immune response based on somatic recombination of immune receptors built from immunoglobulin superfamily domains;regulation of immune response;positive regulation of developmental process;regulation of multicellular organismal process;positive regulation of production of molecular mediator of immune response;positive regulation of immunoglobulin mediated immune response;positive regulation of B cell mediated immunity;positive regulation of isotype switching;positive regulation of immune response;regulation of adaptive immune response based on somatic recombination of immune receptors built from immunoglobulin superfamily domains;regulation of immunoglobulin mediated immune response;regulation of immune effector process;regulation of tissue remodeling;regulation of bone remodeling;positive regulation of bone resorption;regulation of bone resorption;exopeptidase activity;hydrolase activity;peptidase activity;metallopeptidase activity;catalytic activity, acting on a protein;metalloexopeptidase activity;catalytic activity;transferrin receptor activity;cargo receptor activity	-0.30674	26.7273	-1.37423	0.203618	0.735001	-5.44956	-1.02881	26.3662	-4.77063	0.00164405	0.00666797	-1.0492	0.722073	26.2129	4.03435	0.00488616	0.0160262	-2.23455	-0.27504	-5.96372	-0.680443	0.517858	0.87903	-6.2989	-1.01855	-6.33548	-2.71582	0.0280566	0.072396	-3.88231	0.743512	-6.473	2.23947	0.0606902	0.131658	-4.74141	1.18592e+08	8.43476e+07	9.96525e+07	5.64607e+07	6.05246e+07	6.49893e+07	1.13042e+08	113492400	147036600	0.0175982	0.0113576	0.0154624	0.00816734	0.00903654	0.00892253	0.0147081	0.0179321	0.0207599
P02786_TFRC_K53	P02786_TFRC_K53	P02786	TFRC	TFRC	Transferrin receptor protein 1	K	53	LAVDEEENADNNTK(ub)ANVTK;LAVDEEENADNNTK(ub)ANVTKPK;LAVDEEENADNNTK(ub)ANVTKPK	3	2	TRUE	2	2	TRUE	4	2	TRUE	6	2;1	TRUE	4	2;1	FALSE	8	2;1	TRUE	7	2;1	FALSE	7	2;1	TRUE	8	2;1	TRUE	9	Hematopoietic cell lineage;Ferroptosis;Phagosome;Endocytosis;HIF-1 signaling pathway	REACTOME_TRANSFERRIN_ENDOCYTOSIS_AND_RECYCLING;REACTOME_RHOG_GTPASE_CYCLE;REACTOME_RND2_GTPASE_CYCLE;BIOCARTA_EEA1_PATHWAY;REACTOME_RHOJ_GTPASE_CYCLE;PID_HIF1_TFPATHWAY;REACTOME_RAC1_GTPASE_CYCLE;REACTOME_RAC3_GTPASE_CYCLE;WP_IRON_METABOLISM_IN_PLACENTA;REACTOME_IRON_UPTAKE_AND_TRANSPORT;KEGG_HEMATOPOIETIC_CELL_LINEAGE;REACTOME_MEMBRANE_TRAFFICKING;REACTOME_TRANS_GOLGI_NETWORK_VESICLE_BUDDING;REACTOME_RHOA_GTPASE_CYCLE;WP_FERROPTOSIS;HALLMARK_MTORC1_SIGNALING;KEGG_ENDOCYTOSIS;REACTOME_RHO_GTPASE_CYCLE;REACTOME_RHOQ_GTPASE_CYCLE;HALLMARK_UV_RESPONSE_UP;REACTOME_CARGO_RECOGNITION_FOR_CLATHRIN_MEDIATED_ENDOCYTOSIS;REACTOME_CLATHRIN_MEDIATED_ENDOCYTOSIS;REACTOME_RHOH_GTPASE_CYCLE;REACTOME_SIGNALING_BY_RHO_GTPASES_MIRO_GTPASES_AND_RHOBTB3;HALLMARK_HEME_METABOLISM;REACTOME_RHOB_GTPASE_CYCLE;REACTOME_GOLGI_ASSOCIATED_VESICLE_BIOGENESIS;REACTOME_VESICLE_MEDIATED_TRANSPORT;REACTOME_RHOC_GTPASE_CYCLE;WP_3Q29_COPY_NUMBER_VARIATION_SYNDROME;REACTOME_CDC42_GTPASE_CYCLE;HALLMARK_E2F_TARGETS;PID_MYC_ACTIV_PATHWAY;REACTOME_RND1_GTPASE_CYCLE;PID_HNF3B_PATHWAY;REACTOME_RAC2_GTPASE_CYCLE;REACTOME_TRANSPORT_OF_SMALL_MOLECULES	membrane;plasma membrane;cellular_component;cellular anatomical entity;endosome;organelle;vesicle;cytoplasmic vesicle;intracellular vesicle;membrane-bounded organelle;extracellular region;extracellular organelle;extracellular exosome;extracellular vesicle;intracellular anatomical structure;intracellular membrane-bounded organelle;intracellular organelle;iron ion homeostasis;inorganic ion homeostasis;regulation of biological quality;ion homeostasis;cellular cation homeostasis;cellular chemical homeostasis;cellular transition metal ion homeostasis;cation homeostasis;biological regulation;cellular iron ion homeostasis;biological_process;transition metal ion homeostasis;cellular ion homeostasis;cellular homeostasis;metal ion homeostasis;chemical homeostasis;cellular metal ion homeostasis;homeostatic process;cellular process;early endosome;extracellular space;negative regulation of mitochondrial fusion;negative regulation of mitochondrion organization;regulation of biological process;negative regulation of developmental process;negative regulation of organelle organization;regulation of mitochondrial fusion;negative regulation of cellular component organization;regulation of cellular process;regulation of cellular component organization;regulation of mitochondrion organization;negative regulation of biological process;regulation of anatomical structure morphogenesis;negative regulation of cellular process;regulation of developmental process;regulation of organelle organization;heterocyclic compound binding;organic cyclic compound binding;binding;RNA binding;molecular_function;nucleic acid binding;protein binding;identical protein binding;endosome membrane;bounding membrane of organelle;organelle membrane;protein homodimerization activity;protein dimerization activity;positive regulation of macromolecule metabolic process;positive regulation of gene expression;regulation of metabolic process;regulation of gene expression;positive regulation of biological process;positive regulation of metabolic process;regulation of macromolecule metabolic process;basolateral plasma membrane;plasma membrane region;intrinsic component of plasma membrane;integral component of membrane;intrinsic component of membrane;integral component of plasma membrane;regulation of cell death;negative regulation of cell death;regulation of programmed cell death;negative regulation of programmed cell death;negative regulation of apoptotic process;regulation of apoptotic process;cell surface;melanosome;pigment granule;external side of plasma membrane;side of membrane;perinuclear region of cytoplasm;transport across blood-brain barrier;vascular process in circulatory system;circulatory system process;establishment of localization;localization;system process;multicellular organismal process;vascular transport;transport;regulation of nitrogen compound metabolic process;positive regulation of cellular protein metabolic process;positive regulation of phosphorus metabolic process;regulation of protein modification process;positive regulation of protein phosphorylation;positive regulation of protein metabolic process;positive regulation of phosphorylation;regulation of phosphorylation;positive regulation of cellular metabolic process;regulation of cellular protein metabolic process;positive regulation of phosphate metabolic process;regulation of phosphorus metabolic process;regulation of primary metabolic process;regulation of protein metabolic process;regulation of protein phosphorylation;regulation of phosphate metabolic process;positive regulation of cellular process;regulation of cellular metabolic process;positive regulation of nitrogen compound metabolic process;positive regulation of protein modification process;kinase binding;enzyme binding;protein kinase binding;positive regulation of cell communication;regulation of I-kappaB kinase/NF-kappaB signaling;regulation of signaling;positive regulation of response to stimulus;regulation of cell communication;regulation of intracellular signal transduction;positive regulation of I-kappaB kinase/NF-kappaB signaling;regulation of response to stimulus;positive regulation of signal transduction;regulation of signal transduction;positive regulation of intracellular signal transduction;positive regulation of signaling;protein-containing complex binding;signal transduction;intracellular signal transduction;cellular response to cytokine stimulus;response to stimulus;cellular response to leukemia inhibitory factor;cellular response to stimulus;response to organic substance;response to chemical;response to leukemia inhibitory factor;cellular response to chemical stimulus;cellular response to organic substance;response to cytokine;double-stranded RNA binding;clathrin-coated pit;recycling endosome;positive regulation of lymphocyte proliferation;regulation of cell population proliferation;regulation of leukocyte activation;positive regulation of mononuclear cell proliferation;regulation of leukocyte proliferation;regulation of mononuclear cell proliferation;regulation of B cell activation;regulation of lymphocyte proliferation;positive regulation of B cell proliferation;positive regulation of leukocyte activation;regulation of B cell proliferation;positive regulation of cell activation;positive regulation of immune system process;positive regulation of B cell activation;regulation of cell activation;positive regulation of lymphocyte activation;positive regulation of cell population proliferation;regulation of immune system process;positive regulation of leukocyte proliferation;regulation of lymphocyte activation;regulation of T cell proliferation;regulation of T cell activation;regulation of cell adhesion;positive regulation of leukocyte cell-cell adhesion;positive regulation of cell-cell adhesion;regulation of cell-cell adhesion;positive regulation of cell adhesion;positive regulation of T cell activation;positive regulation of T cell proliferation;regulation of leukocyte cell-cell adhesion;positive regulation of peptidyl-serine phosphorylation;regulation of peptidyl-serine phosphorylation;transition metal ion transport;anion transport;protein localization;cation transport;peptide transport;nitrogen compound transport;amide transport;macromolecule localization;protein transport;establishment of protein localization;transferrin transport;organic substance transport;ion transport;iron ion transport;positive regulation of DNA-binding transcription factor activity;regulation of DNA-binding transcription factor activity;regulation of macromolecule biosynthetic process;regulation of biosynthetic process;positive regulation of NF-kappaB transcription factor activity;regulation of nucleic acid-templated transcription;regulation of molecular function;positive regulation of molecular function;regulation of RNA biosynthetic process;regulation of cellular biosynthetic process;regulation of cellular macromolecule biosynthetic process;regulation of RNA metabolic process;regulation of nucleobase-containing compound metabolic process;regulation of transcription, DNA-templated;blood microparticle;exogenous protein binding;virus receptor activity;cellular response to drug;response to drug;cellular metabolic process;vesicle-mediated transport;organic substance metabolic process;receptor-mediated endocytosis;cellular macromolecule metabolic process;endocytosis;metabolic process;receptor metabolic process;macromolecule metabolic process;receptor internalization;regulation of cellular component biogenesis;positive regulation of cellular component organization;positive regulation of cellular component biogenesis;positive regulation of protein-containing complex assembly;regulation of protein-containing complex assembly;osteoclast differentiation;developmental process;myeloid cell differentiation;leukocyte differentiation;cell differentiation;cellular developmental process;myeloid leukocyte differentiation;coated vesicle membrane;clathrin-coated vesicle membrane;cytoplasmic vesicle membrane;vesicle membrane;clathrin-coated endocytic vesicle membrane;endocytic vesicle membrane;plasma membrane protein complex;protein-containing complex;membrane protein complex;HFE-transferrin receptor complex;plasma membrane signaling receptor complex;receptor complex;regulation of cellular protein localization;regulation of cellular localization;regulation of protein localization;regulation of localization;regulation of protein localization to nucleus;positive regulation of cellular protein localization;positive regulation of protein localization to nucleus;regulation of lymphocyte mediated immunity;positive regulation of DNA recombination;regulation of production of molecular mediator of immune response;positive regulation of multicellular organismal process;regulation of immunoglobulin production;positive regulation of immunoglobulin production;positive regulation of leukocyte mediated immunity;positive regulation of lymphocyte mediated immunity;regulation of DNA metabolic process;positive regulation of immune effector process;regulation of DNA recombination;regulation of B cell mediated immunity;regulation of adaptive immune response;positive regulation of adaptive immune response;positive regulation of nucleobase-containing compound metabolic process;regulation of leukocyte mediated immunity;positive regulation of DNA metabolic process;regulation of isotype switching;positive regulation of adaptive immune response based on somatic recombination of immune receptors built from immunoglobulin superfamily domains;regulation of immune response;positive regulation of developmental process;regulation of multicellular organismal process;positive regulation of production of molecular mediator of immune response;positive regulation of immunoglobulin mediated immune response;positive regulation of B cell mediated immunity;positive regulation of isotype switching;positive regulation of immune response;regulation of adaptive immune response based on somatic recombination of immune receptors built from immunoglobulin superfamily domains;regulation of immunoglobulin mediated immune response;regulation of immune effector process;regulation of tissue remodeling;regulation of bone remodeling;positive regulation of bone resorption;regulation of bone resorption;exopeptidase activity;hydrolase activity;peptidase activity;metallopeptidase activity;catalytic activity, acting on a protein;metalloexopeptidase activity;catalytic activity;transferrin receptor activity;cargo receptor activity	0.140777	25.7503	0.627846	0.546175	0.887298	-6.1637	-1.16776	25.0961	-3.32176	0.0117233	0.0309738	-3.08955	1.30853	25.1664	4.03734	0.00506124	0.0164847	-2.25709	0.172477	-6.94066	0.489146	0.639533	0.915545	-6.41799	-1.1575	-7.60565	-2.78457	0.025316	0.0675203	-3.77856	1.32997	-7.51941	3.55266	0.00957556	0.0338217	-2.83939	5.24027e+07	6.38936e+07	6.21749e+07	2.56056e+07	1.49813e+07	3.57123e+07	4.82768e+07	51349300	62664000	0.00777616	0.0086034	0.00964725	0.00370399	0.00223676	0.00490303	0.00628142	0.00811334	0.00884747
P02786_TFRC_K585	P02786_TFRC_K585	P02786	TFRC	TFRC	Transferrin receptor protein 1	K	585	IPELNK(ub)VAR	2	1	TRUE	1	1	TRUE	2	1	TRUE			FALSE			FALSE			FALSE	1	1	TRUE			FALSE			FALSE	4	Hematopoietic cell lineage;Ferroptosis;Phagosome;Endocytosis;HIF-1 signaling pathway	REACTOME_TRANSFERRIN_ENDOCYTOSIS_AND_RECYCLING;REACTOME_RHOG_GTPASE_CYCLE;REACTOME_RND2_GTPASE_CYCLE;BIOCARTA_EEA1_PATHWAY;REACTOME_RHOJ_GTPASE_CYCLE;PID_HIF1_TFPATHWAY;REACTOME_RAC1_GTPASE_CYCLE;REACTOME_RAC3_GTPASE_CYCLE;WP_IRON_METABOLISM_IN_PLACENTA;REACTOME_IRON_UPTAKE_AND_TRANSPORT;KEGG_HEMATOPOIETIC_CELL_LINEAGE;REACTOME_MEMBRANE_TRAFFICKING;REACTOME_TRANS_GOLGI_NETWORK_VESICLE_BUDDING;REACTOME_RHOA_GTPASE_CYCLE;WP_FERROPTOSIS;HALLMARK_MTORC1_SIGNALING;KEGG_ENDOCYTOSIS;REACTOME_RHO_GTPASE_CYCLE;REACTOME_RHOQ_GTPASE_CYCLE;HALLMARK_UV_RESPONSE_UP;REACTOME_CARGO_RECOGNITION_FOR_CLATHRIN_MEDIATED_ENDOCYTOSIS;REACTOME_CLATHRIN_MEDIATED_ENDOCYTOSIS;REACTOME_RHOH_GTPASE_CYCLE;REACTOME_SIGNALING_BY_RHO_GTPASES_MIRO_GTPASES_AND_RHOBTB3;HALLMARK_HEME_METABOLISM;REACTOME_RHOB_GTPASE_CYCLE;REACTOME_GOLGI_ASSOCIATED_VESICLE_BIOGENESIS;REACTOME_VESICLE_MEDIATED_TRANSPORT;REACTOME_RHOC_GTPASE_CYCLE;WP_3Q29_COPY_NUMBER_VARIATION_SYNDROME;REACTOME_CDC42_GTPASE_CYCLE;HALLMARK_E2F_TARGETS;PID_MYC_ACTIV_PATHWAY;REACTOME_RND1_GTPASE_CYCLE;PID_HNF3B_PATHWAY;REACTOME_RAC2_GTPASE_CYCLE;REACTOME_TRANSPORT_OF_SMALL_MOLECULES	membrane;plasma membrane;cellular_component;cellular anatomical entity;endosome;organelle;vesicle;cytoplasmic vesicle;intracellular vesicle;membrane-bounded organelle;extracellular region;extracellular organelle;extracellular exosome;extracellular vesicle;intracellular anatomical structure;intracellular membrane-bounded organelle;intracellular organelle;iron ion homeostasis;inorganic ion homeostasis;regulation of biological quality;ion homeostasis;cellular cation homeostasis;cellular chemical homeostasis;cellular transition metal ion homeostasis;cation homeostasis;biological regulation;cellular iron ion homeostasis;biological_process;transition metal ion homeostasis;cellular ion homeostasis;cellular homeostasis;metal ion homeostasis;chemical homeostasis;cellular metal ion homeostasis;homeostatic process;cellular process;early endosome;extracellular space;negative regulation of mitochondrial fusion;negative regulation of mitochondrion organization;regulation of biological process;negative regulation of developmental process;negative regulation of organelle organization;regulation of mitochondrial fusion;negative regulation of cellular component organization;regulation of cellular process;regulation of cellular component organization;regulation of mitochondrion organization;negative regulation of biological process;regulation of anatomical structure morphogenesis;negative regulation of cellular process;regulation of developmental process;regulation of organelle organization;heterocyclic compound binding;organic cyclic compound binding;binding;RNA binding;molecular_function;nucleic acid binding;protein binding;identical protein binding;endosome membrane;bounding membrane of organelle;organelle membrane;protein homodimerization activity;protein dimerization activity;positive regulation of macromolecule metabolic process;positive regulation of gene expression;regulation of metabolic process;regulation of gene expression;positive regulation of biological process;positive regulation of metabolic process;regulation of macromolecule metabolic process;basolateral plasma membrane;plasma membrane region;intrinsic component of plasma membrane;integral component of membrane;intrinsic component of membrane;integral component of plasma membrane;regulation of cell death;negative regulation of cell death;regulation of programmed cell death;negative regulation of programmed cell death;negative regulation of apoptotic process;regulation of apoptotic process;cell surface;melanosome;pigment granule;external side of plasma membrane;side of membrane;perinuclear region of cytoplasm;transport across blood-brain barrier;vascular process in circulatory system;circulatory system process;establishment of localization;localization;system process;multicellular organismal process;vascular transport;transport;regulation of nitrogen compound metabolic process;positive regulation of cellular protein metabolic process;positive regulation of phosphorus metabolic process;regulation of protein modification process;positive regulation of protein phosphorylation;positive regulation of protein metabolic process;positive regulation of phosphorylation;regulation of phosphorylation;positive regulation of cellular metabolic process;regulation of cellular protein metabolic process;positive regulation of phosphate metabolic process;regulation of phosphorus metabolic process;regulation of primary metabolic process;regulation of protein metabolic process;regulation of protein phosphorylation;regulation of phosphate metabolic process;positive regulation of cellular process;regulation of cellular metabolic process;positive regulation of nitrogen compound metabolic process;positive regulation of protein modification process;kinase binding;enzyme binding;protein kinase binding;positive regulation of cell communication;regulation of I-kappaB kinase/NF-kappaB signaling;regulation of signaling;positive regulation of response to stimulus;regulation of cell communication;regulation of intracellular signal transduction;positive regulation of I-kappaB kinase/NF-kappaB signaling;regulation of response to stimulus;positive regulation of signal transduction;regulation of signal transduction;positive regulation of intracellular signal transduction;positive regulation of signaling;protein-containing complex binding;signal transduction;intracellular signal transduction;cellular response to cytokine stimulus;response to stimulus;cellular response to leukemia inhibitory factor;cellular response to stimulus;response to organic substance;response to chemical;response to leukemia inhibitory factor;cellular response to chemical stimulus;cellular response to organic substance;response to cytokine;double-stranded RNA binding;clathrin-coated pit;recycling endosome;positive regulation of lymphocyte proliferation;regulation of cell population proliferation;regulation of leukocyte activation;positive regulation of mononuclear cell proliferation;regulation of leukocyte proliferation;regulation of mononuclear cell proliferation;regulation of B cell activation;regulation of lymphocyte proliferation;positive regulation of B cell proliferation;positive regulation of leukocyte activation;regulation of B cell proliferation;positive regulation of cell activation;positive regulation of immune system process;positive regulation of B cell activation;regulation of cell activation;positive regulation of lymphocyte activation;positive regulation of cell population proliferation;regulation of immune system process;positive regulation of leukocyte proliferation;regulation of lymphocyte activation;regulation of T cell proliferation;regulation of T cell activation;regulation of cell adhesion;positive regulation of leukocyte cell-cell adhesion;positive regulation of cell-cell adhesion;regulation of cell-cell adhesion;positive regulation of cell adhesion;positive regulation of T cell activation;positive regulation of T cell proliferation;regulation of leukocyte cell-cell adhesion;positive regulation of peptidyl-serine phosphorylation;regulation of peptidyl-serine phosphorylation;transition metal ion transport;anion transport;protein localization;cation transport;peptide transport;nitrogen compound transport;amide transport;macromolecule localization;protein transport;establishment of protein localization;transferrin transport;organic substance transport;ion transport;iron ion transport;positive regulation of DNA-binding transcription factor activity;regulation of DNA-binding transcription factor activity;regulation of macromolecule biosynthetic process;regulation of biosynthetic process;positive regulation of NF-kappaB transcription factor activity;regulation of nucleic acid-templated transcription;regulation of molecular function;positive regulation of molecular function;regulation of RNA biosynthetic process;regulation of cellular biosynthetic process;regulation of cellular macromolecule biosynthetic process;regulation of RNA metabolic process;regulation of nucleobase-containing compound metabolic process;regulation of transcription, DNA-templated;blood microparticle;exogenous protein binding;virus receptor activity;cellular response to drug;response to drug;cellular metabolic process;vesicle-mediated transport;organic substance metabolic process;receptor-mediated endocytosis;cellular macromolecule metabolic process;endocytosis;metabolic process;receptor metabolic process;macromolecule metabolic process;receptor internalization;regulation of cellular component biogenesis;positive regulation of cellular component organization;positive regulation of cellular component biogenesis;positive regulation of protein-containing complex assembly;regulation of protein-containing complex assembly;osteoclast differentiation;developmental process;myeloid cell differentiation;leukocyte differentiation;cell differentiation;cellular developmental process;myeloid leukocyte differentiation;coated vesicle membrane;clathrin-coated vesicle membrane;cytoplasmic vesicle membrane;vesicle membrane;clathrin-coated endocytic vesicle membrane;endocytic vesicle membrane;plasma membrane protein complex;protein-containing complex;membrane protein complex;HFE-transferrin receptor complex;plasma membrane signaling receptor complex;receptor complex;regulation of cellular protein localization;regulation of cellular localization;regulation of protein localization;regulation of localization;regulation of protein localization to nucleus;positive regulation of cellular protein localization;positive regulation of protein localization to nucleus;regulation of lymphocyte mediated immunity;positive regulation of DNA recombination;regulation of production of molecular mediator of immune response;positive regulation of multicellular organismal process;regulation of immunoglobulin production;positive regulation of immunoglobulin production;positive regulation of leukocyte mediated immunity;positive regulation of lymphocyte mediated immunity;regulation of DNA metabolic process;positive regulation of immune effector process;regulation of DNA recombination;regulation of B cell mediated immunity;regulation of adaptive immune response;positive regulation of adaptive immune response;positive regulation of nucleobase-containing compound metabolic process;regulation of leukocyte mediated immunity;positive regulation of DNA metabolic process;regulation of isotype switching;positive regulation of adaptive immune response based on somatic recombination of immune receptors built from immunoglobulin superfamily domains;regulation of immune response;positive regulation of developmental process;regulation of multicellular organismal process;positive regulation of production of molecular mediator of immune response;positive regulation of immunoglobulin mediated immune response;positive regulation of B cell mediated immunity;positive regulation of isotype switching;positive regulation of immune response;regulation of adaptive immune response based on somatic recombination of immune receptors built from immunoglobulin superfamily domains;regulation of immunoglobulin mediated immune response;regulation of immune effector process;regulation of tissue remodeling;regulation of bone remodeling;positive regulation of bone resorption;regulation of bone resorption;exopeptidase activity;hydrolase activity;peptidase activity;metallopeptidase activity;catalytic activity, acting on a protein;metalloexopeptidase activity;catalytic activity;transferrin receptor activity;cargo receptor activity	-0.203084	19.7163	-0.43264	0.675767	0.927273	-6.27205	2.80849	21.222	6.22207	0.00034615	0.00195996	0.600985	-3.01157	21.1205	-9.35335	3.15821e-05	0.000338307	3.07146	-0.0740216	-13.108	-0.136573	0.895292	0.978167	-6.53907	3.00071	-11.5706	5.98678	0.000467874	0.00364834	0.365272	-3.07473	-11.6077	-8.97209	4.76409e-05	0.000881834	2.69665				6.38979e+06	6.14835e+06	6.90765e+06	1.61734e+06						0.000924318	0.00091797	0.000948367	0.000210436
P02786_TFRC_K665	P02786_TFRC_K665	P02786	TFRC	TFRC	Transferrin receptor protein 1	K	665	LTTDFGNAEK(ub)TDR	1	1	TRUE	2	1	TRUE	1	1	FALSE			FALSE			FALSE	0	1	FALSE			FALSE			FALSE			FALSE	3	Hematopoietic cell lineage;Ferroptosis;Phagosome;Endocytosis;HIF-1 signaling pathway	REACTOME_TRANSFERRIN_ENDOCYTOSIS_AND_RECYCLING;REACTOME_RHOG_GTPASE_CYCLE;REACTOME_RND2_GTPASE_CYCLE;BIOCARTA_EEA1_PATHWAY;REACTOME_RHOJ_GTPASE_CYCLE;PID_HIF1_TFPATHWAY;REACTOME_RAC1_GTPASE_CYCLE;REACTOME_RAC3_GTPASE_CYCLE;WP_IRON_METABOLISM_IN_PLACENTA;REACTOME_IRON_UPTAKE_AND_TRANSPORT;KEGG_HEMATOPOIETIC_CELL_LINEAGE;REACTOME_MEMBRANE_TRAFFICKING;REACTOME_TRANS_GOLGI_NETWORK_VESICLE_BUDDING;REACTOME_RHOA_GTPASE_CYCLE;WP_FERROPTOSIS;HALLMARK_MTORC1_SIGNALING;KEGG_ENDOCYTOSIS;REACTOME_RHO_GTPASE_CYCLE;REACTOME_RHOQ_GTPASE_CYCLE;HALLMARK_UV_RESPONSE_UP;REACTOME_CARGO_RECOGNITION_FOR_CLATHRIN_MEDIATED_ENDOCYTOSIS;REACTOME_CLATHRIN_MEDIATED_ENDOCYTOSIS;REACTOME_RHOH_GTPASE_CYCLE;REACTOME_SIGNALING_BY_RHO_GTPASES_MIRO_GTPASES_AND_RHOBTB3;HALLMARK_HEME_METABOLISM;REACTOME_RHOB_GTPASE_CYCLE;REACTOME_GOLGI_ASSOCIATED_VESICLE_BIOGENESIS;REACTOME_VESICLE_MEDIATED_TRANSPORT;REACTOME_RHOC_GTPASE_CYCLE;WP_3Q29_COPY_NUMBER_VARIATION_SYNDROME;REACTOME_CDC42_GTPASE_CYCLE;HALLMARK_E2F_TARGETS;PID_MYC_ACTIV_PATHWAY;REACTOME_RND1_GTPASE_CYCLE;PID_HNF3B_PATHWAY;REACTOME_RAC2_GTPASE_CYCLE;REACTOME_TRANSPORT_OF_SMALL_MOLECULES	membrane;plasma membrane;cellular_component;cellular anatomical entity;endosome;organelle;vesicle;cytoplasmic vesicle;intracellular vesicle;membrane-bounded organelle;extracellular region;extracellular organelle;extracellular exosome;extracellular vesicle;intracellular anatomical structure;intracellular membrane-bounded organelle;intracellular organelle;iron ion homeostasis;inorganic ion homeostasis;regulation of biological quality;ion homeostasis;cellular cation homeostasis;cellular chemical homeostasis;cellular transition metal ion homeostasis;cation homeostasis;biological regulation;cellular iron ion homeostasis;biological_process;transition metal ion homeostasis;cellular ion homeostasis;cellular homeostasis;metal ion homeostasis;chemical homeostasis;cellular metal ion homeostasis;homeostatic process;cellular process;early endosome;extracellular space;negative regulation of mitochondrial fusion;negative regulation of mitochondrion organization;regulation of biological process;negative regulation of developmental process;negative regulation of organelle organization;regulation of mitochondrial fusion;negative regulation of cellular component organization;regulation of cellular process;regulation of cellular component organization;regulation of mitochondrion organization;negative regulation of biological process;regulation of anatomical structure morphogenesis;negative regulation of cellular process;regulation of developmental process;regulation of organelle organization;heterocyclic compound binding;organic cyclic compound binding;binding;RNA binding;molecular_function;nucleic acid binding;protein binding;identical protein binding;endosome membrane;bounding membrane of organelle;organelle membrane;protein homodimerization activity;protein dimerization activity;positive regulation of macromolecule metabolic process;positive regulation of gene expression;regulation of metabolic process;regulation of gene expression;positive regulation of biological process;positive regulation of metabolic process;regulation of macromolecule metabolic process;basolateral plasma membrane;plasma membrane region;intrinsic component of plasma membrane;integral component of membrane;intrinsic component of membrane;integral component of plasma membrane;regulation of cell death;negative regulation of cell death;regulation of programmed cell death;negative regulation of programmed cell death;negative regulation of apoptotic process;regulation of apoptotic process;cell surface;melanosome;pigment granule;external side of plasma membrane;side of membrane;perinuclear region of cytoplasm;transport across blood-brain barrier;vascular process in circulatory system;circulatory system process;establishment of localization;localization;system process;multicellular organismal process;vascular transport;transport;regulation of nitrogen compound metabolic process;positive regulation of cellular protein metabolic process;positive regulation of phosphorus metabolic process;regulation of protein modification process;positive regulation of protein phosphorylation;positive regulation of protein metabolic process;positive regulation of phosphorylation;regulation of phosphorylation;positive regulation of cellular metabolic process;regulation of cellular protein metabolic process;positive regulation of phosphate metabolic process;regulation of phosphorus metabolic process;regulation of primary metabolic process;regulation of protein metabolic process;regulation of protein phosphorylation;regulation of phosphate metabolic process;positive regulation of cellular process;regulation of cellular metabolic process;positive regulation of nitrogen compound metabolic process;positive regulation of protein modification process;kinase binding;enzyme binding;protein kinase binding;positive regulation of cell communication;regulation of I-kappaB kinase/NF-kappaB signaling;regulation of signaling;positive regulation of response to stimulus;regulation of cell communication;regulation of intracellular signal transduction;positive regulation of I-kappaB kinase/NF-kappaB signaling;regulation of response to stimulus;positive regulation of signal transduction;regulation of signal transduction;positive regulation of intracellular signal transduction;positive regulation of signaling;protein-containing complex binding;signal transduction;intracellular signal transduction;cellular response to cytokine stimulus;response to stimulus;cellular response to leukemia inhibitory factor;cellular response to stimulus;response to organic substance;response to chemical;response to leukemia inhibitory factor;cellular response to chemical stimulus;cellular response to organic substance;response to cytokine;double-stranded RNA binding;clathrin-coated pit;recycling endosome;positive regulation of lymphocyte proliferation;regulation of cell population proliferation;regulation of leukocyte activation;positive regulation of mononuclear cell proliferation;regulation of leukocyte proliferation;regulation of mononuclear cell proliferation;regulation of B cell activation;regulation of lymphocyte proliferation;positive regulation of B cell proliferation;positive regulation of leukocyte activation;regulation of B cell proliferation;positive regulation of cell activation;positive regulation of immune system process;positive regulation of B cell activation;regulation of cell activation;positive regulation of lymphocyte activation;positive regulation of cell population proliferation;regulation of immune system process;positive regulation of leukocyte proliferation;regulation of lymphocyte activation;regulation of T cell proliferation;regulation of T cell activation;regulation of cell adhesion;positive regulation of leukocyte cell-cell adhesion;positive regulation of cell-cell adhesion;regulation of cell-cell adhesion;positive regulation of cell adhesion;positive regulation of T cell activation;positive regulation of T cell proliferation;regulation of leukocyte cell-cell adhesion;positive regulation of peptidyl-serine phosphorylation;regulation of peptidyl-serine phosphorylation;transition metal ion transport;anion transport;protein localization;cation transport;peptide transport;nitrogen compound transport;amide transport;macromolecule localization;protein transport;establishment of protein localization;transferrin transport;organic substance transport;ion transport;iron ion transport;positive regulation of DNA-binding transcription factor activity;regulation of DNA-binding transcription factor activity;regulation of macromolecule biosynthetic process;regulation of biosynthetic process;positive regulation of NF-kappaB transcription factor activity;regulation of nucleic acid-templated transcription;regulation of molecular function;positive regulation of molecular function;regulation of RNA biosynthetic process;regulation of cellular biosynthetic process;regulation of cellular macromolecule biosynthetic process;regulation of RNA metabolic process;regulation of nucleobase-containing compound metabolic process;regulation of transcription, DNA-templated;blood microparticle;exogenous protein binding;virus receptor activity;cellular response to drug;response to drug;cellular metabolic process;vesicle-mediated transport;organic substance metabolic process;receptor-mediated endocytosis;cellular macromolecule metabolic process;endocytosis;metabolic process;receptor metabolic process;macromolecule metabolic process;receptor internalization;regulation of cellular component biogenesis;positive regulation of cellular component organization;positive regulation of cellular component biogenesis;positive regulation of protein-containing complex assembly;regulation of protein-containing complex assembly;osteoclast differentiation;developmental process;myeloid cell differentiation;leukocyte differentiation;cell differentiation;cellular developmental process;myeloid leukocyte differentiation;coated vesicle membrane;clathrin-coated vesicle membrane;cytoplasmic vesicle membrane;vesicle membrane;clathrin-coated endocytic vesicle membrane;endocytic vesicle membrane;plasma membrane protein complex;protein-containing complex;membrane protein complex;HFE-transferrin receptor complex;plasma membrane signaling receptor complex;receptor complex;regulation of cellular protein localization;regulation of cellular localization;regulation of protein localization;regulation of localization;regulation of protein localization to nucleus;positive regulation of cellular protein localization;positive regulation of protein localization to nucleus;regulation of lymphocyte mediated immunity;positive regulation of DNA recombination;regulation of production of molecular mediator of immune response;positive regulation of multicellular organismal process;regulation of immunoglobulin production;positive regulation of immunoglobulin production;positive regulation of leukocyte mediated immunity;positive regulation of lymphocyte mediated immunity;regulation of DNA metabolic process;positive regulation of immune effector process;regulation of DNA recombination;regulation of B cell mediated immunity;regulation of adaptive immune response;positive regulation of adaptive immune response;positive regulation of nucleobase-containing compound metabolic process;regulation of leukocyte mediated immunity;positive regulation of DNA metabolic process;regulation of isotype switching;positive regulation of adaptive immune response based on somatic recombination of immune receptors built from immunoglobulin superfamily domains;regulation of immune response;positive regulation of developmental process;regulation of multicellular organismal process;positive regulation of production of molecular mediator of immune response;positive regulation of immunoglobulin mediated immune response;positive regulation of B cell mediated immunity;positive regulation of isotype switching;positive regulation of immune response;regulation of adaptive immune response based on somatic recombination of immune receptors built from immunoglobulin superfamily domains;regulation of immunoglobulin mediated immune response;regulation of immune effector process;regulation of tissue remodeling;regulation of bone remodeling;positive regulation of bone resorption;regulation of bone resorption;exopeptidase activity;hydrolase activity;peptidase activity;metallopeptidase activity;catalytic activity, acting on a protein;metalloexopeptidase activity;catalytic activity;transferrin receptor activity;cargo receptor activity	0.459496	19.4646	1.55685	0.154971	0.70231	-5.21877	3.24675	20.5335	6.14176	0.000662647	0.00326281	0.118599	-2.78725	20.8092	-5.17475	0.00214417	0.00810345	-1.11116	-0.00261754	-13.2233	-0.00843599	0.993502	0.998762	-6.54949	3.03971	-12.0061	5.91766	0.000858932	0.00562435	-0.085405	-3.04233	-12.0077	-6.29614	0.000920061	0.00583267	-0.113545			567748	3.76707e+06	9.10412e+06							8.80936e-05	0.000544928	0.00135928
P02794_FTH1_K147	P02794_FTH1_K147	P02794	FTH1	FTH1	Ferritin heavy chain	K	147	AIK(ub)ELGDHVTNLR	2	1	TRUE	2	1	TRUE	2	1	TRUE	1	1	TRUE	1	1	TRUE	1	1	FALSE	3	1	TRUE	2	1	TRUE			FALSE	8	Mineral absorption;Ferroptosis;Necroptosis	PID_MYC_REPRESS_PATHWAY;REACTOME_SCAVENGING_BY_CLASS_A_RECEPTORS;WP_NRF2_PATHWAY;REACTOME_IRON_UPTAKE_AND_TRANSPORT;REACTOME_TRANS_GOLGI_NETWORK_VESICLE_BUDDING;REACTOME_MEMBRANE_TRAFFICKING;WP_NUCLEAR_RECEPTORS_METAPATHWAY;WP_FERROPTOSIS;REACTOME_BINDING_AND_UPTAKE_OF_LIGANDS_BY_SCAVENGER_RECEPTORS;REACTOME_INNATE_IMMUNE_SYSTEM;REACTOME_TRANSPORT_OF_SMALL_MOLECULES;REACTOME_GOLGI_ASSOCIATED_VESICLE_BIOGENESIS;REACTOME_VESICLE_MEDIATED_TRANSPORT;WP_IRON_METABOLISM_IN_PLACENTA;REACTOME_NEUTROPHIL_DEGRANULATION;KEGG_PORPHYRIN_AND_CHLOROPHYLL_METABOLISM	membrane-bounded organelle;intracellular organelle;nucleus;intracellular anatomical structure;cellular_component;organelle;cellular anatomical entity;intracellular membrane-bounded organelle;cytoplasm;extracellular region;cytosol;vesicle;extracellular organelle;extracellular exosome;extracellular vesicle;iron ion homeostasis;inorganic ion homeostasis;regulation of biological quality;ion homeostasis;cellular cation homeostasis;cellular chemical homeostasis;cellular transition metal ion homeostasis;cation homeostasis;biological regulation;cellular iron ion homeostasis;biological_process;transition metal ion homeostasis;cellular ion homeostasis;cellular homeostasis;metal ion homeostasis;chemical homeostasis;cellular metal ion homeostasis;homeostatic process;cellular process;regulation of cellular process;negative regulation of biological process;regulation of cell population proliferation;negative regulation of cellular process;regulation of biological process;negative regulation of fibroblast proliferation;regulation of fibroblast proliferation;negative regulation of cell population proliferation;organelle lumen;membrane-enclosed lumen;ficolin-1-rich granule lumen;tertiary granule lumen;immune system process;immune response;response to stimulus;cation binding;ion binding;binding;transition metal ion binding;iron ion binding;metal ion binding;molecular_function;ferric iron binding;ferrous iron binding;sequestering of metal ion;maintenance of location;sequestering of iron ion;intracellular sequestering of iron ion;localization;maintenance of location in cell;vacuole;secondary lysosome;autolysosome;lysosome;lytic vacuole;autophagosome;transport;ion transport;transition metal ion transport;iron ion transport;establishment of localization;cation transport;oxidoreductase activity, acting on metal ions, oxygen as acceptor;ferroxidase activity;oxidoreductase activity, acting on metal ions;catalytic activity;oxidoreductase activity;intracellular protein-containing complex;ferritin complex;protein-containing complex;intracellular ferritin complex	-0.853584	21.7096	-1.8241	0.106888	0.651507	-4.76785	0.367553	22.4423	1.06864	0.322952	0.422453	-6.14906	-1.22114	21.9788	-4.33464	0.00335096	0.0117001	-1.83382	-0.647196	-8.7315	-1.65108	0.149184	0.714382	-5.16852	0.292886	-8.16745	0.73879	0.485856	0.613578	-6.32843	-0.940083	-8.52034	-3.11359	0.0173243	0.0522622	-3.46132	2.13719e+06	2.784e+06	3.33355e+06	6.51252e+06	6.50472e+06	5.93252e+06	5.36837e+06	4456700		0.00177465	0.00171841	0.00249251	0.00364514	0.00339719	0.00433534	0.00341415	0.00277728
P02794_FTH1_K54	P02794_FTH1_K54	P02794	FTH1	FTH1	Ferritin heavy chain	K	54	NFAK(ub)YFLHQSHEER			FALSE			FALSE	1	1	TRUE			FALSE	1	1	TRUE			FALSE			FALSE			FALSE			FALSE	2	Mineral absorption;Ferroptosis;Necroptosis	PID_MYC_REPRESS_PATHWAY;REACTOME_SCAVENGING_BY_CLASS_A_RECEPTORS;WP_NRF2_PATHWAY;REACTOME_IRON_UPTAKE_AND_TRANSPORT;REACTOME_TRANS_GOLGI_NETWORK_VESICLE_BUDDING;REACTOME_MEMBRANE_TRAFFICKING;WP_NUCLEAR_RECEPTORS_METAPATHWAY;WP_FERROPTOSIS;REACTOME_BINDING_AND_UPTAKE_OF_LIGANDS_BY_SCAVENGER_RECEPTORS;REACTOME_INNATE_IMMUNE_SYSTEM;REACTOME_TRANSPORT_OF_SMALL_MOLECULES;REACTOME_GOLGI_ASSOCIATED_VESICLE_BIOGENESIS;REACTOME_VESICLE_MEDIATED_TRANSPORT;WP_IRON_METABOLISM_IN_PLACENTA;REACTOME_NEUTROPHIL_DEGRANULATION;KEGG_PORPHYRIN_AND_CHLOROPHYLL_METABOLISM	membrane-bounded organelle;intracellular organelle;nucleus;intracellular anatomical structure;cellular_component;organelle;cellular anatomical entity;intracellular membrane-bounded organelle;cytoplasm;extracellular region;cytosol;vesicle;extracellular organelle;extracellular exosome;extracellular vesicle;iron ion homeostasis;inorganic ion homeostasis;regulation of biological quality;ion homeostasis;cellular cation homeostasis;cellular chemical homeostasis;cellular transition metal ion homeostasis;cation homeostasis;biological regulation;cellular iron ion homeostasis;biological_process;transition metal ion homeostasis;cellular ion homeostasis;cellular homeostasis;metal ion homeostasis;chemical homeostasis;cellular metal ion homeostasis;homeostatic process;cellular process;regulation of cellular process;negative regulation of biological process;regulation of cell population proliferation;negative regulation of cellular process;regulation of biological process;negative regulation of fibroblast proliferation;regulation of fibroblast proliferation;negative regulation of cell population proliferation;organelle lumen;membrane-enclosed lumen;ficolin-1-rich granule lumen;tertiary granule lumen;immune system process;immune response;response to stimulus;cation binding;ion binding;binding;transition metal ion binding;iron ion binding;metal ion binding;molecular_function;ferric iron binding;ferrous iron binding;sequestering of metal ion;maintenance of location;sequestering of iron ion;intracellular sequestering of iron ion;localization;maintenance of location in cell;vacuole;secondary lysosome;autolysosome;lysosome;lytic vacuole;autophagosome;transport;ion transport;transition metal ion transport;iron ion transport;establishment of localization;cation transport;oxidoreductase activity, acting on metal ions, oxygen as acceptor;ferroxidase activity;oxidoreductase activity, acting on metal ions;catalytic activity;oxidoreductase activity;intracellular protein-containing complex;ferritin complex;protein-containing complex;intracellular ferritin complex	0.15634	19.8045	0.357992	0.728852	0.943113	-6.30342	0.952874	20.2028	1.79254	0.113774	0.177515	-5.36204	-0.796534	20.2809	-1.38211	0.209871	0.288399	-6.01681	0.803539	-10.8371	1.84906	0.107037	0.66255	-4.99789	0.885343	-10.7962	1.15339	0.285107	0.410627	-6.05094	-0.0818036	-10.3944	-0.108777	0.916572	0.944876	-6.86212		1.61407e+06				3.40081e+06					0.000996278				0.00248523
P04083_ANXA1_K128	P04083_ANXA1_K128	P04083	ANXA1	ANXA1	Annexin A1	K	128	AAMK(ub)GLGTDEDTLIEILASR			FALSE			FALSE			FALSE			FALSE			FALSE	2	1	TRUE	2	1	TRUE	2	1	TRUE			FALSE	3		REACTOME_CLASS_A_1_RHODOPSIN_LIKE_RECEPTORS;NABA_MATRISOME;REACTOME_INTERLEUKIN_4_AND_INTERLEUKIN_13_SIGNALING;HALLMARK_APOPTOSIS;BIOCARTA_GCR_PATHWAY;REACTOME_SIGNALING_BY_GPCR;REACTOME_MUSCLE_CONTRACTION;WP_VEGFAVEGFR2_SIGNALING_PATHWAY;WP_INTEGRATED_BREAST_CANCER_PATHWAY;NABA_ECM_AFFILIATED;REACTOME_FORMYL_PEPTIDE_RECEPTORS_BIND_FORMYL_PEPTIDES_AND_MANY_OTHER_LIGANDS;REACTOME_SIGNALING_BY_INTERLEUKINS;REACTOME_PEPTIDE_LIGAND_BINDING_RECEPTORS;WP_PROSTAGLANDIN_SYNTHESIS_AND_REGULATION;REACTOME_G_ALPHA_I_SIGNALLING_EVENTS;REACTOME_SMOOTH_MUSCLE_CONTRACTION;NABA_MATRISOME_ASSOCIATED;HALLMARK_COAGULATION;REACTOME_G_ALPHA_Q_SIGNALLING_EVENTS;WP_SPINAL_CORD_INJURY;REACTOME_CYTOKINE_SIGNALING_IN_IMMUNE_SYSTEM;REACTOME_GPCR_LIGAND_BINDING	membrane-bounded organelle;intracellular organelle;nucleus;intracellular anatomical structure;cellular_component;organelle;cellular anatomical entity;intracellular membrane-bounded organelle;nucleoplasm;membrane;plasma membrane;cytoplasm;endosome;vesicle;cytoplasmic vesicle;intracellular vesicle;extracellular region;apical plasma membrane;plasma membrane region;cytosol;extracellular organelle;extracellular exosome;extracellular vesicle;endosome membrane;bounding membrane of organelle;organelle membrane;early endosome membrane;cellular process;regulation of biological process;signal transduction;biological regulation;regulation of cellular process;biological_process;extracellular space;protein binding;molecular_function;binding;identical protein binding;protein-containing complex;response to stimulus;response to chemical;response to drug;inflammatory response;response to stress;defense response;basolateral plasma membrane;adherens junction;cell junction;cell-cell junction;anchoring junction;regulation of cell death;negative regulation of cell death;regulation of programmed cell death;negative regulation of biological process;negative regulation of programmed cell death;negative regulation of apoptotic process;negative regulation of cellular process;regulation of apoptotic process;innate immune response;response to biotic stimulus;biological process involved in interspecies interaction between organisms;immune response;defense response to other organism;response to other organism;response to external stimulus;immune system process;response to external biotic stimulus;signaling receptor binding;focal adhesion;cell-substrate junction;calcium ion binding;metal ion binding;cation binding;ion binding;cell surface;collagen-containing extracellular matrix;external encapsulating structure;extracellular matrix;adaptive immune response;hormone transport;protein localization;secretion by cell;localization;hormone secretion;protein localization to extracellular region;protein transport;establishment of protein localization;export from cell;organic substance transport;anion transport;peptide transport;protein secretion;peptide secretion;amide transport;nitrogen compound transport;peptide hormone secretion;macromolecule localization;signal release;establishment of localization;regulation of biological quality;transport;establishment of protein localization to extracellular region;secretion;regulation of hormone levels;prolactin secretion;ion transport;mitochondrial membrane;positive regulation of metabolic process;regulation of lipid biosynthetic process;regulation of lipid metabolic process;positive regulation of prostaglandin biosynthetic process;positive regulation of cellular metabolic process;regulation of fatty acid metabolic process;positive regulation of lipid biosynthetic process;positive regulation of lipid metabolic process;regulation of unsaturated fatty acid biosynthetic process;regulation of primary metabolic process;positive regulation of fatty acid biosynthetic process;regulation of fatty acid biosynthetic process;positive regulation of biological process;regulation of biosynthetic process;positive regulation of cellular process;regulation of cellular metabolic process;regulation of small molecule metabolic process;positive regulation of cellular biosynthetic process;positive regulation of fatty acid metabolic process;regulation of metabolic process;positive regulation of biosynthetic process;positive regulation of unsaturated fatty acid biosynthetic process;positive regulation of small molecule metabolic process;regulation of cellular biosynthetic process;regulation of cellular ketone metabolic process;regulation of prostaglandin biosynthetic process;cellular response to vascular endothelial growth factor stimulus;response to growth factor;cellular response to organic substance;cellular response to chemical stimulus;response to organic substance;cellular response to growth factor stimulus;cellular response to stimulus;cellular response to endogenous stimulus;cellular response to hormone stimulus;cellular response to corticosteroid stimulus;cellular response to glucocorticoid stimulus;response to organic cyclic compound;response to lipid;response to endogenous stimulus;cellular response to lipid;cellular response to organic cyclic compound;response to glucocorticoid;response to steroid hormone;cellular response to steroid hormone stimulus;response to corticosteroid;response to hormone;extrinsic component of membrane;regulation of anatomical structure morphogenesis;regulation of developmental process;regulation of cell shape;regulation of cell morphogenesis;response to X-ray;response to abiotic stimulus;response to radiation;response to ionizing radiation;motile cilium;plasma membrane bounded cell projection;cilium;cell projection;regulation of inflammatory response;regulation of response to stress;regulation of response to stimulus;regulation of response to external stimulus;regulation of defense response;phospholipid binding;lipid binding;vesicle-mediated transport;phagocytosis;regulation of macromolecule metabolic process;negative regulation of gene expression;negative regulation of interleukin-8 production;regulation of multicellular organismal process;regulation of interleukin-8 production;negative regulation of metabolic process;regulation of cytokine production;negative regulation of multicellular organismal process;negative regulation of macromolecule metabolic process;negative regulation of cytokine production;regulation of gene expression;DNA binding;heterocyclic compound binding;organic cyclic compound binding;single-stranded DNA binding;nucleic acid binding;extrinsic component of endosome membrane;extrinsic component of organelle membrane;sarcolemma;positive regulation of interleukin-2 production;positive regulation of macromolecule metabolic process;positive regulation of multicellular organismal process;regulation of interleukin-2 production;positive regulation of cytokine production;positive regulation of gene expression;response to oxygen-containing compound;response to estradiol;response to peptide hormone;response to organonitrogen compound;response to peptide;response to nitrogen compound;DNA duplex unwinding;chromosome organization;organelle organization;DNA geometric change;cellular component organization;DNA conformation change;cellular component organization or biogenesis;cytoskeleton organization;actin cytoskeleton reorganization;actin cytoskeleton organization;actin filament-based process;calcium-dependent phospholipid binding;epidermal cell differentiation;cell differentiation;keratinocyte differentiation;cellular developmental process;epithelial cell differentiation;developmental process;positive regulation of lymphocyte activation;regulation of T cell proliferation;regulation of T cell activation;regulation of cell adhesion;regulation of cell activation;positive regulation of leukocyte cell-cell adhesion;positive regulation of cell-cell adhesion;positive regulation of cell population proliferation;regulation of cell-cell adhesion;regulation of immune system process;positive regulation of leukocyte proliferation;regulation of lymphocyte activation;positive regulation of cell adhesion;regulation of cell population proliferation;positive regulation of lymphocyte proliferation;regulation of leukocyte activation;positive regulation of mononuclear cell proliferation;regulation of leukocyte proliferation;positive regulation of T cell activation;regulation of lymphocyte proliferation;regulation of mononuclear cell proliferation;positive regulation of leukocyte activation;positive regulation of T cell proliferation;positive regulation of cell activation;positive regulation of immune system process;regulation of leukocyte cell-cell adhesion;prostate gland development;gland development;anatomical structure development;reproductive process;animal organ development;developmental process involved in reproduction;reproductive structure development;cell surface receptor signaling pathway;cornified envelope;organonitrogen compound metabolic process;cellular protein metabolic process;primary metabolic process;cellular macromolecule metabolic process;protein modification process;organic substance metabolic process;cellular metabolic process;metabolic process;cellular protein modification process;nitrogen compound metabolic process;protein metabolic process;macromolecule metabolic process;macromolecule modification;peptide cross-linking;organic anion transport;icosanoid secretion;arachidonate transport;icosanoid transport;long-chain fatty acid transport;arachidonic acid secretion;monocarboxylic acid transport;lipid transport;organic acid transport;fatty acid transport;carboxylic acid transport;insulin secretion;lateral plasma membrane;extrinsic component of external side of plasma membrane;extrinsic component of plasma membrane;phagocytic cup;helicase activity;DNA helicase activity;double-stranded DNA helicase activity;pyrophosphatase activity;catalytic activity;hydrolase activity;ATPase activity;hydrolase activity, acting on acid anhydrides, in phosphorus-containing anhydrides;catalytic activity, acting on DNA;nucleoside-triphosphatase activity;hydrolase activity, acting on acid anhydrides;calcium-dependent protein binding;endocrine pancreas development;response to cytokine;response to interleukin-1;negative regulation of secretion;regulation of anion transport;regulation of protein localization;regulation of transport;regulation of protein transport;regulation of secretion by cell;negative regulation of ion transport;negative regulation of protein transport;regulation of secretion;regulation of peptide secretion;regulation of establishment of protein localization;negative regulation of anion transport;negative regulation of peptide secretion;regulation of peptide transport;negative regulation of transport;negative regulation of establishment of protein localization;regulation of protein secretion;negative regulation of protein secretion;regulation of localization;regulation of ion transport;negative regulation of secretion by cell;cellular response to oxygen-containing compound;cellular response to chemical stress;response to inorganic substance;cellular response to oxidative stress;cellular response to reactive oxygen species;cellular response to stress;response to oxidative stress;cellular response to hydrogen peroxide;response to reactive oxygen species;response to hydrogen peroxide;cell adhesion mediator activity;cadherin binding;cell-cell adhesion mediator activity;cadherin binding involved in cell-cell adhesion;cell adhesion molecule binding;positive regulation of mitotic cell cycle;regulation of G1/S transition of mitotic cell cycle;positive regulation of cell cycle;positive regulation of cell cycle process;positive regulation of G1/S transition of mitotic cell cycle;regulation of cell cycle process;regulation of cell cycle G1/S phase transition;regulation of cell cycle phase transition;positive regulation of mitotic cell cycle phase transition;regulation of cell cycle;positive regulation of cell cycle phase transition;positive regulation of cell cycle G1/S phase transition;regulation of mitotic cell cycle;regulation of mitotic cell cycle phase transition;positive regulation of wound healing;positive regulation of response to stimulus;regulation of response to wounding;positive regulation of response to wounding;regulation of wound healing;regulation of epithelial cell migration;positive regulation of cellular component movement;positive regulation of cell motility;positive regulation of locomotion;positive regulation of cell migration;regulation of blood vessel endothelial cell migration;positive regulation of endothelial cell migration;regulation of cell migration;positive regulation of cell migration involved in sprouting angiogenesis;regulation of cell migration involved in sprouting angiogenesis;positive regulation of blood vessel endothelial cell migration;regulation of locomotion;regulation of cell motility;regulation of endothelial cell migration;regulation of cellular component movement;positive regulation of epithelial cell migration;negative regulation of hemopoiesis;regulation of type 2 immune response;regulation of lymphocyte differentiation;regulation of CD4-positive, alpha-beta T cell activation;negative regulation of lymphocyte activation;regulation of multicellular organismal development;regulation of CD4-positive, alpha-beta T cell differentiation;negative regulation of cell adhesion;negative regulation of developmental process;negative regulation of cell activation;negative regulation of immune response;negative regulation of leukocyte differentiation;negative regulation of cell-cell adhesion;negative regulation of T-helper 2 cell differentiation;negative regulation of T-helper cell differentiation;regulation of T-helper cell differentiation;negative regulation of alpha-beta T cell activation;negative regulation of T cell activation;negative regulation of immune system process;regulation of cell differentiation;negative regulation of response to stimulus;regulation of leukocyte differentiation;negative regulation of cell differentiation;negative regulation of alpha-beta T cell differentiation;negative regulation of type 2 immune response;negative regulation of lymphocyte differentiation;negative regulation of CD4-positive, alpha-beta T cell differentiation;negative regulation of immune effector process;regulation of immune response;negative regulation of CD4-positive, alpha-beta T cell activation;negative regulation of T cell differentiation;regulation of T cell differentiation;negative regulation of leukocyte activation;regulation of alpha-beta T cell activation;regulation of alpha-beta T cell differentiation;regulation of hemopoiesis;negative regulation of leukocyte cell-cell adhesion;regulation of immune effector process;regulation of T-helper 2 cell differentiation;positive regulation of leukocyte differentiation;positive regulation of hemopoiesis;positive regulation of T cell differentiation;positive regulation of T-helper cell differentiation;positive regulation of T-helper 1 cell differentiation;positive regulation of immune effector process;positive regulation of cell differentiation;regulation of adaptive immune response;positive regulation of alpha-beta T cell activation;positive regulation of CD4-positive, alpha-beta T cell activation;positive regulation of developmental process;positive regulation of CD4-positive, alpha-beta T cell differentiation;positive regulation of alpha-beta T cell differentiation;regulation of T-helper 1 type immune response;regulation of T-helper 1 cell differentiation;positive regulation of immune response;regulation of adaptive immune response based on somatic recombination of immune receptors built from immunoglobulin superfamily domains;positive regulation of lymphocyte differentiation;G protein-coupled receptor signaling pathway;G protein-coupled receptor signaling pathway, coupled to cyclic nucleotide second messenger;homeostatic process;neutrophil homeostasis;leukocyte homeostasis;homeostasis of number of cells;myeloid cell homeostasis;single-stranded RNA binding;RNA binding;chemotaxis;leukocyte chemotaxis;locomotion;leukocyte migration;myeloid leukocyte migration;cell migration;monocyte chemotaxis;cell chemotaxis;movement of cell or subcellular component;mononuclear cell migration;cell motility;taxis;synaptic membrane;hepatocyte differentiation;apoptotic cell clearance;neutrophil clearance;enzyme inhibitor activity;phospholipase inhibitor activity;molecular function regulator;enzyme regulator activity;lipase inhibitor activity;phospholipase A2 inhibitor activity;muscle cell migration;myoblast migration;myoblast migration involved in skeletal muscle regeneration;regulation of vesicle-mediated transport;regulation of cellular component organization;positive regulation of vesicle fusion;positive regulation of transport;regulation of organelle organization;positive regulation of cellular component organization;positive regulation of organelle organization;regulation of vesicle fusion;regulation of signaling;regulation of cell communication;regulation of hormone secretion;vacuole;mast cell granule;lysosome;lytic vacuole;DNA/DNA annealing activity;annealing activity;regulation of neutrophil apoptotic process;positive regulation of programmed cell death;positive regulation of neutrophil apoptotic process;positive regulation of myeloid cell apoptotic process;regulation of myeloid cell apoptotic process;positive regulation of leukocyte apoptotic process;positive regulation of apoptotic process;positive regulation of cell death;regulation of leukocyte apoptotic process;alpha-beta T cell activation;T cell differentiation;lymphocyte activation;leukocyte activation;alpha-beta T cell differentiation;T cell activation;mononuclear cell differentiation;cell activation;lymphocyte differentiation;leukocyte differentiation;negative regulation of lipase activity;negative regulation of phospholipase activity;regulation of catalytic activity;regulation of hydrolase activity;negative regulation of molecular function;negative regulation of hydrolase activity;regulation of phospholipase activity;regulation of molecular function;regulation of phospholipase A2 activity;regulation of lipase activity;negative regulation of catalytic activity;negative regulation of phospholipase A2 activity;gliogenesis;neurogenesis;granulocyte migration;granulocyte chemotaxis;regulation of exocytosis;negative regulation of exocytosis;regulation of interleukin-1 production;regulation of leukocyte migration	-1.57141	20.9831	-1.74088	0.121199	0.670193	-4.88071	-1.71339	20.8979	-4.37045	0.00381436	0.0130719	-1.73614	0.141986	20.2835	0.192215	0.853089	0.88795	-6.9518	-1.47846	-13.4124	-1.628	0.155851	0.717686	-5.19911	-1.87292	-13.6491	-3.93919	0.00667263	0.0255378	-2.2187	0.394465	-14.201	0.504346	0.630209	0.728567	-6.72689			4.44204e+06				4.92326e+06	3224500				0.000209984				0.000196136	0.000146708
P04083_ANXA1_K166	P04083_ANXA1_K166	P04083	ANXA1	ANXA1	Annexin A1	K	166	DLAK(ub)DITSDTSGDFR			FALSE			FALSE			FALSE	3	1	TRUE	2	1	FALSE	3	1	TRUE	3	1	FALSE	2	1	FALSE	3	1	FALSE	6		REACTOME_CLASS_A_1_RHODOPSIN_LIKE_RECEPTORS;NABA_MATRISOME;REACTOME_INTERLEUKIN_4_AND_INTERLEUKIN_13_SIGNALING;HALLMARK_APOPTOSIS;BIOCARTA_GCR_PATHWAY;REACTOME_SIGNALING_BY_GPCR;REACTOME_MUSCLE_CONTRACTION;WP_VEGFAVEGFR2_SIGNALING_PATHWAY;WP_INTEGRATED_BREAST_CANCER_PATHWAY;NABA_ECM_AFFILIATED;REACTOME_FORMYL_PEPTIDE_RECEPTORS_BIND_FORMYL_PEPTIDES_AND_MANY_OTHER_LIGANDS;REACTOME_SIGNALING_BY_INTERLEUKINS;REACTOME_PEPTIDE_LIGAND_BINDING_RECEPTORS;WP_PROSTAGLANDIN_SYNTHESIS_AND_REGULATION;REACTOME_G_ALPHA_I_SIGNALLING_EVENTS;REACTOME_SMOOTH_MUSCLE_CONTRACTION;NABA_MATRISOME_ASSOCIATED;HALLMARK_COAGULATION;REACTOME_G_ALPHA_Q_SIGNALLING_EVENTS;WP_SPINAL_CORD_INJURY;REACTOME_CYTOKINE_SIGNALING_IN_IMMUNE_SYSTEM;REACTOME_GPCR_LIGAND_BINDING	membrane-bounded organelle;intracellular organelle;nucleus;intracellular anatomical structure;cellular_component;organelle;cellular anatomical entity;intracellular membrane-bounded organelle;nucleoplasm;membrane;plasma membrane;cytoplasm;endosome;vesicle;cytoplasmic vesicle;intracellular vesicle;extracellular region;apical plasma membrane;plasma membrane region;cytosol;extracellular organelle;extracellular exosome;extracellular vesicle;endosome membrane;bounding membrane of organelle;organelle membrane;early endosome membrane;cellular process;regulation of biological process;signal transduction;biological regulation;regulation of cellular process;biological_process;extracellular space;protein binding;molecular_function;binding;identical protein binding;protein-containing complex;response to stimulus;response to chemical;response to drug;inflammatory response;response to stress;defense response;basolateral plasma membrane;adherens junction;cell junction;cell-cell junction;anchoring junction;regulation of cell death;negative regulation of cell death;regulation of programmed cell death;negative regulation of biological process;negative regulation of programmed cell death;negative regulation of apoptotic process;negative regulation of cellular process;regulation of apoptotic process;innate immune response;response to biotic stimulus;biological process involved in interspecies interaction between organisms;immune response;defense response to other organism;response to other organism;response to external stimulus;immune system process;response to external biotic stimulus;signaling receptor binding;focal adhesion;cell-substrate junction;calcium ion binding;metal ion binding;cation binding;ion binding;cell surface;collagen-containing extracellular matrix;external encapsulating structure;extracellular matrix;adaptive immune response;hormone transport;protein localization;secretion by cell;localization;hormone secretion;protein localization to extracellular region;protein transport;establishment of protein localization;export from cell;organic substance transport;anion transport;peptide transport;protein secretion;peptide secretion;amide transport;nitrogen compound transport;peptide hormone secretion;macromolecule localization;signal release;establishment of localization;regulation of biological quality;transport;establishment of protein localization to extracellular region;secretion;regulation of hormone levels;prolactin secretion;ion transport;mitochondrial membrane;positive regulation of metabolic process;regulation of lipid biosynthetic process;regulation of lipid metabolic process;positive regulation of prostaglandin biosynthetic process;positive regulation of cellular metabolic process;regulation of fatty acid metabolic process;positive regulation of lipid biosynthetic process;positive regulation of lipid metabolic process;regulation of unsaturated fatty acid biosynthetic process;regulation of primary metabolic process;positive regulation of fatty acid biosynthetic process;regulation of fatty acid biosynthetic process;positive regulation of biological process;regulation of biosynthetic process;positive regulation of cellular process;regulation of cellular metabolic process;regulation of small molecule metabolic process;positive regulation of cellular biosynthetic process;positive regulation of fatty acid metabolic process;regulation of metabolic process;positive regulation of biosynthetic process;positive regulation of unsaturated fatty acid biosynthetic process;positive regulation of small molecule metabolic process;regulation of cellular biosynthetic process;regulation of cellular ketone metabolic process;regulation of prostaglandin biosynthetic process;cellular response to vascular endothelial growth factor stimulus;response to growth factor;cellular response to organic substance;cellular response to chemical stimulus;response to organic substance;cellular response to growth factor stimulus;cellular response to stimulus;cellular response to endogenous stimulus;cellular response to hormone stimulus;cellular response to corticosteroid stimulus;cellular response to glucocorticoid stimulus;response to organic cyclic compound;response to lipid;response to endogenous stimulus;cellular response to lipid;cellular response to organic cyclic compound;response to glucocorticoid;response to steroid hormone;cellular response to steroid hormone stimulus;response to corticosteroid;response to hormone;extrinsic component of membrane;regulation of anatomical structure morphogenesis;regulation of developmental process;regulation of cell shape;regulation of cell morphogenesis;response to X-ray;response to abiotic stimulus;response to radiation;response to ionizing radiation;motile cilium;plasma membrane bounded cell projection;cilium;cell projection;regulation of inflammatory response;regulation of response to stress;regulation of response to stimulus;regulation of response to external stimulus;regulation of defense response;phospholipid binding;lipid binding;vesicle-mediated transport;phagocytosis;regulation of macromolecule metabolic process;negative regulation of gene expression;negative regulation of interleukin-8 production;regulation of multicellular organismal process;regulation of interleukin-8 production;negative regulation of metabolic process;regulation of cytokine production;negative regulation of multicellular organismal process;negative regulation of macromolecule metabolic process;negative regulation of cytokine production;regulation of gene expression;DNA binding;heterocyclic compound binding;organic cyclic compound binding;single-stranded DNA binding;nucleic acid binding;extrinsic component of endosome membrane;extrinsic component of organelle membrane;sarcolemma;positive regulation of interleukin-2 production;positive regulation of macromolecule metabolic process;positive regulation of multicellular organismal process;regulation of interleukin-2 production;positive regulation of cytokine production;positive regulation of gene expression;response to oxygen-containing compound;response to estradiol;response to peptide hormone;response to organonitrogen compound;response to peptide;response to nitrogen compound;DNA duplex unwinding;chromosome organization;organelle organization;DNA geometric change;cellular component organization;DNA conformation change;cellular component organization or biogenesis;cytoskeleton organization;actin cytoskeleton reorganization;actin cytoskeleton organization;actin filament-based process;calcium-dependent phospholipid binding;epidermal cell differentiation;cell differentiation;keratinocyte differentiation;cellular developmental process;epithelial cell differentiation;developmental process;positive regulation of lymphocyte activation;regulation of T cell proliferation;regulation of T cell activation;regulation of cell adhesion;regulation of cell activation;positive regulation of leukocyte cell-cell adhesion;positive regulation of cell-cell adhesion;positive regulation of cell population proliferation;regulation of cell-cell adhesion;regulation of immune system process;positive regulation of leukocyte proliferation;regulation of lymphocyte activation;positive regulation of cell adhesion;regulation of cell population proliferation;positive regulation of lymphocyte proliferation;regulation of leukocyte activation;positive regulation of mononuclear cell proliferation;regulation of leukocyte proliferation;positive regulation of T cell activation;regulation of lymphocyte proliferation;regulation of mononuclear cell proliferation;positive regulation of leukocyte activation;positive regulation of T cell proliferation;positive regulation of cell activation;positive regulation of immune system process;regulation of leukocyte cell-cell adhesion;prostate gland development;gland development;anatomical structure development;reproductive process;animal organ development;developmental process involved in reproduction;reproductive structure development;cell surface receptor signaling pathway;cornified envelope;organonitrogen compound metabolic process;cellular protein metabolic process;primary metabolic process;cellular macromolecule metabolic process;protein modification process;organic substance metabolic process;cellular metabolic process;metabolic process;cellular protein modification process;nitrogen compound metabolic process;protein metabolic process;macromolecule metabolic process;macromolecule modification;peptide cross-linking;organic anion transport;icosanoid secretion;arachidonate transport;icosanoid transport;long-chain fatty acid transport;arachidonic acid secretion;monocarboxylic acid transport;lipid transport;organic acid transport;fatty acid transport;carboxylic acid transport;insulin secretion;lateral plasma membrane;extrinsic component of external side of plasma membrane;extrinsic component of plasma membrane;phagocytic cup;helicase activity;DNA helicase activity;double-stranded DNA helicase activity;pyrophosphatase activity;catalytic activity;hydrolase activity;ATPase activity;hydrolase activity, acting on acid anhydrides, in phosphorus-containing anhydrides;catalytic activity, acting on DNA;nucleoside-triphosphatase activity;hydrolase activity, acting on acid anhydrides;calcium-dependent protein binding;endocrine pancreas development;response to cytokine;response to interleukin-1;negative regulation of secretion;regulation of anion transport;regulation of protein localization;regulation of transport;regulation of protein transport;regulation of secretion by cell;negative regulation of ion transport;negative regulation of protein transport;regulation of secretion;regulation of peptide secretion;regulation of establishment of protein localization;negative regulation of anion transport;negative regulation of peptide secretion;regulation of peptide transport;negative regulation of transport;negative regulation of establishment of protein localization;regulation of protein secretion;negative regulation of protein secretion;regulation of localization;regulation of ion transport;negative regulation of secretion by cell;cellular response to oxygen-containing compound;cellular response to chemical stress;response to inorganic substance;cellular response to oxidative stress;cellular response to reactive oxygen species;cellular response to stress;response to oxidative stress;cellular response to hydrogen peroxide;response to reactive oxygen species;response to hydrogen peroxide;cell adhesion mediator activity;cadherin binding;cell-cell adhesion mediator activity;cadherin binding involved in cell-cell adhesion;cell adhesion molecule binding;positive regulation of mitotic cell cycle;regulation of G1/S transition of mitotic cell cycle;positive regulation of cell cycle;positive regulation of cell cycle process;positive regulation of G1/S transition of mitotic cell cycle;regulation of cell cycle process;regulation of cell cycle G1/S phase transition;regulation of cell cycle phase transition;positive regulation of mitotic cell cycle phase transition;regulation of cell cycle;positive regulation of cell cycle phase transition;positive regulation of cell cycle G1/S phase transition;regulation of mitotic cell cycle;regulation of mitotic cell cycle phase transition;positive regulation of wound healing;positive regulation of response to stimulus;regulation of response to wounding;positive regulation of response to wounding;regulation of wound healing;regulation of epithelial cell migration;positive regulation of cellular component movement;positive regulation of cell motility;positive regulation of locomotion;positive regulation of cell migration;regulation of blood vessel endothelial cell migration;positive regulation of endothelial cell migration;regulation of cell migration;positive regulation of cell migration involved in sprouting angiogenesis;regulation of cell migration involved in sprouting angiogenesis;positive regulation of blood vessel endothelial cell migration;regulation of locomotion;regulation of cell motility;regulation of endothelial cell migration;regulation of cellular component movement;positive regulation of epithelial cell migration;negative regulation of hemopoiesis;regulation of type 2 immune response;regulation of lymphocyte differentiation;regulation of CD4-positive, alpha-beta T cell activation;negative regulation of lymphocyte activation;regulation of multicellular organismal development;regulation of CD4-positive, alpha-beta T cell differentiation;negative regulation of cell adhesion;negative regulation of developmental process;negative regulation of cell activation;negative regulation of immune response;negative regulation of leukocyte differentiation;negative regulation of cell-cell adhesion;negative regulation of T-helper 2 cell differentiation;negative regulation of T-helper cell differentiation;regulation of T-helper cell differentiation;negative regulation of alpha-beta T cell activation;negative regulation of T cell activation;negative regulation of immune system process;regulation of cell differentiation;negative regulation of response to stimulus;regulation of leukocyte differentiation;negative regulation of cell differentiation;negative regulation of alpha-beta T cell differentiation;negative regulation of type 2 immune response;negative regulation of lymphocyte differentiation;negative regulation of CD4-positive, alpha-beta T cell differentiation;negative regulation of immune effector process;regulation of immune response;negative regulation of CD4-positive, alpha-beta T cell activation;negative regulation of T cell differentiation;regulation of T cell differentiation;negative regulation of leukocyte activation;regulation of alpha-beta T cell activation;regulation of alpha-beta T cell differentiation;regulation of hemopoiesis;negative regulation of leukocyte cell-cell adhesion;regulation of immune effector process;regulation of T-helper 2 cell differentiation;positive regulation of leukocyte differentiation;positive regulation of hemopoiesis;positive regulation of T cell differentiation;positive regulation of T-helper cell differentiation;positive regulation of T-helper 1 cell differentiation;positive regulation of immune effector process;positive regulation of cell differentiation;regulation of adaptive immune response;positive regulation of alpha-beta T cell activation;positive regulation of CD4-positive, alpha-beta T cell activation;positive regulation of developmental process;positive regulation of CD4-positive, alpha-beta T cell differentiation;positive regulation of alpha-beta T cell differentiation;regulation of T-helper 1 type immune response;regulation of T-helper 1 cell differentiation;positive regulation of immune response;regulation of adaptive immune response based on somatic recombination of immune receptors built from immunoglobulin superfamily domains;positive regulation of lymphocyte differentiation;G protein-coupled receptor signaling pathway;G protein-coupled receptor signaling pathway, coupled to cyclic nucleotide second messenger;homeostatic process;neutrophil homeostasis;leukocyte homeostasis;homeostasis of number of cells;myeloid cell homeostasis;single-stranded RNA binding;RNA binding;chemotaxis;leukocyte chemotaxis;locomotion;leukocyte migration;myeloid leukocyte migration;cell migration;monocyte chemotaxis;cell chemotaxis;movement of cell or subcellular component;mononuclear cell migration;cell motility;taxis;synaptic membrane;hepatocyte differentiation;apoptotic cell clearance;neutrophil clearance;enzyme inhibitor activity;phospholipase inhibitor activity;molecular function regulator;enzyme regulator activity;lipase inhibitor activity;phospholipase A2 inhibitor activity;muscle cell migration;myoblast migration;myoblast migration involved in skeletal muscle regeneration;regulation of vesicle-mediated transport;regulation of cellular component organization;positive regulation of vesicle fusion;positive regulation of transport;regulation of organelle organization;positive regulation of cellular component organization;positive regulation of organelle organization;regulation of vesicle fusion;regulation of signaling;regulation of cell communication;regulation of hormone secretion;vacuole;mast cell granule;lysosome;lytic vacuole;DNA/DNA annealing activity;annealing activity;regulation of neutrophil apoptotic process;positive regulation of programmed cell death;positive regulation of neutrophil apoptotic process;positive regulation of myeloid cell apoptotic process;regulation of myeloid cell apoptotic process;positive regulation of leukocyte apoptotic process;positive regulation of apoptotic process;positive regulation of cell death;regulation of leukocyte apoptotic process;alpha-beta T cell activation;T cell differentiation;lymphocyte activation;leukocyte activation;alpha-beta T cell differentiation;T cell activation;mononuclear cell differentiation;cell activation;lymphocyte differentiation;leukocyte differentiation;negative regulation of lipase activity;negative regulation of phospholipase activity;regulation of catalytic activity;regulation of hydrolase activity;negative regulation of molecular function;negative regulation of hydrolase activity;regulation of phospholipase activity;regulation of molecular function;regulation of phospholipase A2 activity;regulation of lipase activity;negative regulation of catalytic activity;negative regulation of phospholipase A2 activity;gliogenesis;neurogenesis;granulocyte migration;granulocyte chemotaxis;regulation of exocytosis;negative regulation of exocytosis;regulation of interleukin-1 production;regulation of leukocyte migration	0.0614314	24.0843	0.204667	0.842524	0.967979	-6.34966	-4.13735	21.9849	-12.0536	3.31003e-06	0.000101142	5.20377	4.19878	22.0156	15.0199	1.28655e-06	7.02199e-05	6.13295	0.0927798	-10.3351	0.296218	0.775567	0.954772	-6.50077	-3.5538	-12.1584	-8.82503	3.20088e-05	0.000740146	3.02949	3.64658	-12.112	10.5949	1.6223e-05	0.000534672	3.75246	1.66883e+07	2.19626e+07	1.63663e+07				2.23976e+07	13163590	17905700	0.000762126	0.000866532	0.000773669				0.000892293	0.000598917	0.000788323
P04083_ANXA1_K214	P04083_ANXA1_K214	P04083	ANXA1	ANXA1	Annexin A1	K	214	K(ub)GTDVNVFNTILTTR	1	1	TRUE			FALSE			FALSE	2	1	TRUE	2	1	TRUE	2	1	TRUE			FALSE	1	1	TRUE	2	1	TRUE	6		REACTOME_CLASS_A_1_RHODOPSIN_LIKE_RECEPTORS;NABA_MATRISOME;REACTOME_INTERLEUKIN_4_AND_INTERLEUKIN_13_SIGNALING;HALLMARK_APOPTOSIS;BIOCARTA_GCR_PATHWAY;REACTOME_SIGNALING_BY_GPCR;REACTOME_MUSCLE_CONTRACTION;WP_VEGFAVEGFR2_SIGNALING_PATHWAY;WP_INTEGRATED_BREAST_CANCER_PATHWAY;NABA_ECM_AFFILIATED;REACTOME_FORMYL_PEPTIDE_RECEPTORS_BIND_FORMYL_PEPTIDES_AND_MANY_OTHER_LIGANDS;REACTOME_SIGNALING_BY_INTERLEUKINS;REACTOME_PEPTIDE_LIGAND_BINDING_RECEPTORS;WP_PROSTAGLANDIN_SYNTHESIS_AND_REGULATION;REACTOME_G_ALPHA_I_SIGNALLING_EVENTS;REACTOME_SMOOTH_MUSCLE_CONTRACTION;NABA_MATRISOME_ASSOCIATED;HALLMARK_COAGULATION;REACTOME_G_ALPHA_Q_SIGNALLING_EVENTS;WP_SPINAL_CORD_INJURY;REACTOME_CYTOKINE_SIGNALING_IN_IMMUNE_SYSTEM;REACTOME_GPCR_LIGAND_BINDING	membrane-bounded organelle;intracellular organelle;nucleus;intracellular anatomical structure;cellular_component;organelle;cellular anatomical entity;intracellular membrane-bounded organelle;nucleoplasm;membrane;plasma membrane;cytoplasm;endosome;vesicle;cytoplasmic vesicle;intracellular vesicle;extracellular region;apical plasma membrane;plasma membrane region;cytosol;extracellular organelle;extracellular exosome;extracellular vesicle;endosome membrane;bounding membrane of organelle;organelle membrane;early endosome membrane;cellular process;regulation of biological process;signal transduction;biological regulation;regulation of cellular process;biological_process;extracellular space;protein binding;molecular_function;binding;identical protein binding;protein-containing complex;response to stimulus;response to chemical;response to drug;inflammatory response;response to stress;defense response;basolateral plasma membrane;adherens junction;cell junction;cell-cell junction;anchoring junction;regulation of cell death;negative regulation of cell death;regulation of programmed cell death;negative regulation of biological process;negative regulation of programmed cell death;negative regulation of apoptotic process;negative regulation of cellular process;regulation of apoptotic process;innate immune response;response to biotic stimulus;biological process involved in interspecies interaction between organisms;immune response;defense response to other organism;response to other organism;response to external stimulus;immune system process;response to external biotic stimulus;signaling receptor binding;focal adhesion;cell-substrate junction;calcium ion binding;metal ion binding;cation binding;ion binding;cell surface;collagen-containing extracellular matrix;external encapsulating structure;extracellular matrix;adaptive immune response;hormone transport;protein localization;secretion by cell;localization;hormone secretion;protein localization to extracellular region;protein transport;establishment of protein localization;export from cell;organic substance transport;anion transport;peptide transport;protein secretion;peptide secretion;amide transport;nitrogen compound transport;peptide hormone secretion;macromolecule localization;signal release;establishment of localization;regulation of biological quality;transport;establishment of protein localization to extracellular region;secretion;regulation of hormone levels;prolactin secretion;ion transport;mitochondrial membrane;positive regulation of metabolic process;regulation of lipid biosynthetic process;regulation of lipid metabolic process;positive regulation of prostaglandin biosynthetic process;positive regulation of cellular metabolic process;regulation of fatty acid metabolic process;positive regulation of lipid biosynthetic process;positive regulation of lipid metabolic process;regulation of unsaturated fatty acid biosynthetic process;regulation of primary metabolic process;positive regulation of fatty acid biosynthetic process;regulation of fatty acid biosynthetic process;positive regulation of biological process;regulation of biosynthetic process;positive regulation of cellular process;regulation of cellular metabolic process;regulation of small molecule metabolic process;positive regulation of cellular biosynthetic process;positive regulation of fatty acid metabolic process;regulation of metabolic process;positive regulation of biosynthetic process;positive regulation of unsaturated fatty acid biosynthetic process;positive regulation of small molecule metabolic process;regulation of cellular biosynthetic process;regulation of cellular ketone metabolic process;regulation of prostaglandin biosynthetic process;cellular response to vascular endothelial growth factor stimulus;response to growth factor;cellular response to organic substance;cellular response to chemical stimulus;response to organic substance;cellular response to growth factor stimulus;cellular response to stimulus;cellular response to endogenous stimulus;cellular response to hormone stimulus;cellular response to corticosteroid stimulus;cellular response to glucocorticoid stimulus;response to organic cyclic compound;response to lipid;response to endogenous stimulus;cellular response to lipid;cellular response to organic cyclic compound;response to glucocorticoid;response to steroid hormone;cellular response to steroid hormone stimulus;response to corticosteroid;response to hormone;extrinsic component of membrane;regulation of anatomical structure morphogenesis;regulation of developmental process;regulation of cell shape;regulation of cell morphogenesis;response to X-ray;response to abiotic stimulus;response to radiation;response to ionizing radiation;motile cilium;plasma membrane bounded cell projection;cilium;cell projection;regulation of inflammatory response;regulation of response to stress;regulation of response to stimulus;regulation of response to external stimulus;regulation of defense response;phospholipid binding;lipid binding;vesicle-mediated transport;phagocytosis;regulation of macromolecule metabolic process;negative regulation of gene expression;negative regulation of interleukin-8 production;regulation of multicellular organismal process;regulation of interleukin-8 production;negative regulation of metabolic process;regulation of cytokine production;negative regulation of multicellular organismal process;negative regulation of macromolecule metabolic process;negative regulation of cytokine production;regulation of gene expression;DNA binding;heterocyclic compound binding;organic cyclic compound binding;single-stranded DNA binding;nucleic acid binding;extrinsic component of endosome membrane;extrinsic component of organelle membrane;sarcolemma;positive regulation of interleukin-2 production;positive regulation of macromolecule metabolic process;positive regulation of multicellular organismal process;regulation of interleukin-2 production;positive regulation of cytokine production;positive regulation of gene expression;response to oxygen-containing compound;response to estradiol;response to peptide hormone;response to organonitrogen compound;response to peptide;response to nitrogen compound;DNA duplex unwinding;chromosome organization;organelle organization;DNA geometric change;cellular component organization;DNA conformation change;cellular component organization or biogenesis;cytoskeleton organization;actin cytoskeleton reorganization;actin cytoskeleton organization;actin filament-based process;calcium-dependent phospholipid binding;epidermal cell differentiation;cell differentiation;keratinocyte differentiation;cellular developmental process;epithelial cell differentiation;developmental process;positive regulation of lymphocyte activation;regulation of T cell proliferation;regulation of T cell activation;regulation of cell adhesion;regulation of cell activation;positive regulation of leukocyte cell-cell adhesion;positive regulation of cell-cell adhesion;positive regulation of cell population proliferation;regulation of cell-cell adhesion;regulation of immune system process;positive regulation of leukocyte proliferation;regulation of lymphocyte activation;positive regulation of cell adhesion;regulation of cell population proliferation;positive regulation of lymphocyte proliferation;regulation of leukocyte activation;positive regulation of mononuclear cell proliferation;regulation of leukocyte proliferation;positive regulation of T cell activation;regulation of lymphocyte proliferation;regulation of mononuclear cell proliferation;positive regulation of leukocyte activation;positive regulation of T cell proliferation;positive regulation of cell activation;positive regulation of immune system process;regulation of leukocyte cell-cell adhesion;prostate gland development;gland development;anatomical structure development;reproductive process;animal organ development;developmental process involved in reproduction;reproductive structure development;cell surface receptor signaling pathway;cornified envelope;organonitrogen compound metabolic process;cellular protein metabolic process;primary metabolic process;cellular macromolecule metabolic process;protein modification process;organic substance metabolic process;cellular metabolic process;metabolic process;cellular protein modification process;nitrogen compound metabolic process;protein metabolic process;macromolecule metabolic process;macromolecule modification;peptide cross-linking;organic anion transport;icosanoid secretion;arachidonate transport;icosanoid transport;long-chain fatty acid transport;arachidonic acid secretion;monocarboxylic acid transport;lipid transport;organic acid transport;fatty acid transport;carboxylic acid transport;insulin secretion;lateral plasma membrane;extrinsic component of external side of plasma membrane;extrinsic component of plasma membrane;phagocytic cup;helicase activity;DNA helicase activity;double-stranded DNA helicase activity;pyrophosphatase activity;catalytic activity;hydrolase activity;ATPase activity;hydrolase activity, acting on acid anhydrides, in phosphorus-containing anhydrides;catalytic activity, acting on DNA;nucleoside-triphosphatase activity;hydrolase activity, acting on acid anhydrides;calcium-dependent protein binding;endocrine pancreas development;response to cytokine;response to interleukin-1;negative regulation of secretion;regulation of anion transport;regulation of protein localization;regulation of transport;regulation of protein transport;regulation of secretion by cell;negative regulation of ion transport;negative regulation of protein transport;regulation of secretion;regulation of peptide secretion;regulation of establishment of protein localization;negative regulation of anion transport;negative regulation of peptide secretion;regulation of peptide transport;negative regulation of transport;negative regulation of establishment of protein localization;regulation of protein secretion;negative regulation of protein secretion;regulation of localization;regulation of ion transport;negative regulation of secretion by cell;cellular response to oxygen-containing compound;cellular response to chemical stress;response to inorganic substance;cellular response to oxidative stress;cellular response to reactive oxygen species;cellular response to stress;response to oxidative stress;cellular response to hydrogen peroxide;response to reactive oxygen species;response to hydrogen peroxide;cell adhesion mediator activity;cadherin binding;cell-cell adhesion mediator activity;cadherin binding involved in cell-cell adhesion;cell adhesion molecule binding;positive regulation of mitotic cell cycle;regulation of G1/S transition of mitotic cell cycle;positive regulation of cell cycle;positive regulation of cell cycle process;positive regulation of G1/S transition of mitotic cell cycle;regulation of cell cycle process;regulation of cell cycle G1/S phase transition;regulation of cell cycle phase transition;positive regulation of mitotic cell cycle phase transition;regulation of cell cycle;positive regulation of cell cycle phase transition;positive regulation of cell cycle G1/S phase transition;regulation of mitotic cell cycle;regulation of mitotic cell cycle phase transition;positive regulation of wound healing;positive regulation of response to stimulus;regulation of response to wounding;positive regulation of response to wounding;regulation of wound healing;regulation of epithelial cell migration;positive regulation of cellular component movement;positive regulation of cell motility;positive regulation of locomotion;positive regulation of cell migration;regulation of blood vessel endothelial cell migration;positive regulation of endothelial cell migration;regulation of cell migration;positive regulation of cell migration involved in sprouting angiogenesis;regulation of cell migration involved in sprouting angiogenesis;positive regulation of blood vessel endothelial cell migration;regulation of locomotion;regulation of cell motility;regulation of endothelial cell migration;regulation of cellular component movement;positive regulation of epithelial cell migration;negative regulation of hemopoiesis;regulation of type 2 immune response;regulation of lymphocyte differentiation;regulation of CD4-positive, alpha-beta T cell activation;negative regulation of lymphocyte activation;regulation of multicellular organismal development;regulation of CD4-positive, alpha-beta T cell differentiation;negative regulation of cell adhesion;negative regulation of developmental process;negative regulation of cell activation;negative regulation of immune response;negative regulation of leukocyte differentiation;negative regulation of cell-cell adhesion;negative regulation of T-helper 2 cell differentiation;negative regulation of T-helper cell differentiation;regulation of T-helper cell differentiation;negative regulation of alpha-beta T cell activation;negative regulation of T cell activation;negative regulation of immune system process;regulation of cell differentiation;negative regulation of response to stimulus;regulation of leukocyte differentiation;negative regulation of cell differentiation;negative regulation of alpha-beta T cell differentiation;negative regulation of type 2 immune response;negative regulation of lymphocyte differentiation;negative regulation of CD4-positive, alpha-beta T cell differentiation;negative regulation of immune effector process;regulation of immune response;negative regulation of CD4-positive, alpha-beta T cell activation;negative regulation of T cell differentiation;regulation of T cell differentiation;negative regulation of leukocyte activation;regulation of alpha-beta T cell activation;regulation of alpha-beta T cell differentiation;regulation of hemopoiesis;negative regulation of leukocyte cell-cell adhesion;regulation of immune effector process;regulation of T-helper 2 cell differentiation;positive regulation of leukocyte differentiation;positive regulation of hemopoiesis;positive regulation of T cell differentiation;positive regulation of T-helper cell differentiation;positive regulation of T-helper 1 cell differentiation;positive regulation of immune effector process;positive regulation of cell differentiation;regulation of adaptive immune response;positive regulation of alpha-beta T cell activation;positive regulation of CD4-positive, alpha-beta T cell activation;positive regulation of developmental process;positive regulation of CD4-positive, alpha-beta T cell differentiation;positive regulation of alpha-beta T cell differentiation;regulation of T-helper 1 type immune response;regulation of T-helper 1 cell differentiation;positive regulation of immune response;regulation of adaptive immune response based on somatic recombination of immune receptors built from immunoglobulin superfamily domains;positive regulation of lymphocyte differentiation;G protein-coupled receptor signaling pathway;G protein-coupled receptor signaling pathway, coupled to cyclic nucleotide second messenger;homeostatic process;neutrophil homeostasis;leukocyte homeostasis;homeostasis of number of cells;myeloid cell homeostasis;single-stranded RNA binding;RNA binding;chemotaxis;leukocyte chemotaxis;locomotion;leukocyte migration;myeloid leukocyte migration;cell migration;monocyte chemotaxis;cell chemotaxis;movement of cell or subcellular component;mononuclear cell migration;cell motility;taxis;synaptic membrane;hepatocyte differentiation;apoptotic cell clearance;neutrophil clearance;enzyme inhibitor activity;phospholipase inhibitor activity;molecular function regulator;enzyme regulator activity;lipase inhibitor activity;phospholipase A2 inhibitor activity;muscle cell migration;myoblast migration;myoblast migration involved in skeletal muscle regeneration;regulation of vesicle-mediated transport;regulation of cellular component organization;positive regulation of vesicle fusion;positive regulation of transport;regulation of organelle organization;positive regulation of cellular component organization;positive regulation of organelle organization;regulation of vesicle fusion;regulation of signaling;regulation of cell communication;regulation of hormone secretion;vacuole;mast cell granule;lysosome;lytic vacuole;DNA/DNA annealing activity;annealing activity;regulation of neutrophil apoptotic process;positive regulation of programmed cell death;positive regulation of neutrophil apoptotic process;positive regulation of myeloid cell apoptotic process;regulation of myeloid cell apoptotic process;positive regulation of leukocyte apoptotic process;positive regulation of apoptotic process;positive regulation of cell death;regulation of leukocyte apoptotic process;alpha-beta T cell activation;T cell differentiation;lymphocyte activation;leukocyte activation;alpha-beta T cell differentiation;T cell activation;mononuclear cell differentiation;cell activation;lymphocyte differentiation;leukocyte differentiation;negative regulation of lipase activity;negative regulation of phospholipase activity;regulation of catalytic activity;regulation of hydrolase activity;negative regulation of molecular function;negative regulation of hydrolase activity;regulation of phospholipase activity;regulation of molecular function;regulation of phospholipase A2 activity;regulation of lipase activity;negative regulation of catalytic activity;negative regulation of phospholipase A2 activity;gliogenesis;neurogenesis;granulocyte migration;granulocyte chemotaxis;regulation of exocytosis;negative regulation of exocytosis;regulation of interleukin-1 production;regulation of leukocyte migration	0.355873	23.1877	0.984357	0.354743	0.810925	-5.76817		22.9741						23.33					0.33125	-11.2062	0.805816	0.450721	0.850849	-6.09065		-11.405						-11.0737					1.07284e+07	9.62704e+06	1.13518e+07	8.21937e+06				10299000	6591900	0.00048995	0.000379835	0.000536622	0.000389485				0.000468584	0.000290217
P04083_ANXA1_K257	P04083_ANXA1_K257	P04083	ANXA1	ANXA1	Annexin A1	K	257	VLDLELK(ub)GDIEK	1	1	TRUE	2	1	TRUE	2	1	TRUE	2	1	TRUE	4	1	TRUE	5	1	TRUE	5	1	TRUE	2	1	FALSE	4	1	TRUE	9		REACTOME_CLASS_A_1_RHODOPSIN_LIKE_RECEPTORS;NABA_MATRISOME;REACTOME_INTERLEUKIN_4_AND_INTERLEUKIN_13_SIGNALING;HALLMARK_APOPTOSIS;BIOCARTA_GCR_PATHWAY;REACTOME_SIGNALING_BY_GPCR;REACTOME_MUSCLE_CONTRACTION;WP_VEGFAVEGFR2_SIGNALING_PATHWAY;WP_INTEGRATED_BREAST_CANCER_PATHWAY;NABA_ECM_AFFILIATED;REACTOME_FORMYL_PEPTIDE_RECEPTORS_BIND_FORMYL_PEPTIDES_AND_MANY_OTHER_LIGANDS;REACTOME_SIGNALING_BY_INTERLEUKINS;REACTOME_PEPTIDE_LIGAND_BINDING_RECEPTORS;WP_PROSTAGLANDIN_SYNTHESIS_AND_REGULATION;REACTOME_G_ALPHA_I_SIGNALLING_EVENTS;REACTOME_SMOOTH_MUSCLE_CONTRACTION;NABA_MATRISOME_ASSOCIATED;HALLMARK_COAGULATION;REACTOME_G_ALPHA_Q_SIGNALLING_EVENTS;WP_SPINAL_CORD_INJURY;REACTOME_CYTOKINE_SIGNALING_IN_IMMUNE_SYSTEM;REACTOME_GPCR_LIGAND_BINDING	membrane-bounded organelle;intracellular organelle;nucleus;intracellular anatomical structure;cellular_component;organelle;cellular anatomical entity;intracellular membrane-bounded organelle;nucleoplasm;membrane;plasma membrane;cytoplasm;endosome;vesicle;cytoplasmic vesicle;intracellular vesicle;extracellular region;apical plasma membrane;plasma membrane region;cytosol;extracellular organelle;extracellular exosome;extracellular vesicle;endosome membrane;bounding membrane of organelle;organelle membrane;early endosome membrane;cellular process;regulation of biological process;signal transduction;biological regulation;regulation of cellular process;biological_process;extracellular space;protein binding;molecular_function;binding;identical protein binding;protein-containing complex;response to stimulus;response to chemical;response to drug;inflammatory response;response to stress;defense response;basolateral plasma membrane;adherens junction;cell junction;cell-cell junction;anchoring junction;regulation of cell death;negative regulation of cell death;regulation of programmed cell death;negative regulation of biological process;negative regulation of programmed cell death;negative regulation of apoptotic process;negative regulation of cellular process;regulation of apoptotic process;innate immune response;response to biotic stimulus;biological process involved in interspecies interaction between organisms;immune response;defense response to other organism;response to other organism;response to external stimulus;immune system process;response to external biotic stimulus;signaling receptor binding;focal adhesion;cell-substrate junction;calcium ion binding;metal ion binding;cation binding;ion binding;cell surface;collagen-containing extracellular matrix;external encapsulating structure;extracellular matrix;adaptive immune response;hormone transport;protein localization;secretion by cell;localization;hormone secretion;protein localization to extracellular region;protein transport;establishment of protein localization;export from cell;organic substance transport;anion transport;peptide transport;protein secretion;peptide secretion;amide transport;nitrogen compound transport;peptide hormone secretion;macromolecule localization;signal release;establishment of localization;regulation of biological quality;transport;establishment of protein localization to extracellular region;secretion;regulation of hormone levels;prolactin secretion;ion transport;mitochondrial membrane;positive regulation of metabolic process;regulation of lipid biosynthetic process;regulation of lipid metabolic process;positive regulation of prostaglandin biosynthetic process;positive regulation of cellular metabolic process;regulation of fatty acid metabolic process;positive regulation of lipid biosynthetic process;positive regulation of lipid metabolic process;regulation of unsaturated fatty acid biosynthetic process;regulation of primary metabolic process;positive regulation of fatty acid biosynthetic process;regulation of fatty acid biosynthetic process;positive regulation of biological process;regulation of biosynthetic process;positive regulation of cellular process;regulation of cellular metabolic process;regulation of small molecule metabolic process;positive regulation of cellular biosynthetic process;positive regulation of fatty acid metabolic process;regulation of metabolic process;positive regulation of biosynthetic process;positive regulation of unsaturated fatty acid biosynthetic process;positive regulation of small molecule metabolic process;regulation of cellular biosynthetic process;regulation of cellular ketone metabolic process;regulation of prostaglandin biosynthetic process;cellular response to vascular endothelial growth factor stimulus;response to growth factor;cellular response to organic substance;cellular response to chemical stimulus;response to organic substance;cellular response to growth factor stimulus;cellular response to stimulus;cellular response to endogenous stimulus;cellular response to hormone stimulus;cellular response to corticosteroid stimulus;cellular response to glucocorticoid stimulus;response to organic cyclic compound;response to lipid;response to endogenous stimulus;cellular response to lipid;cellular response to organic cyclic compound;response to glucocorticoid;response to steroid hormone;cellular response to steroid hormone stimulus;response to corticosteroid;response to hormone;extrinsic component of membrane;regulation of anatomical structure morphogenesis;regulation of developmental process;regulation of cell shape;regulation of cell morphogenesis;response to X-ray;response to abiotic stimulus;response to radiation;response to ionizing radiation;motile cilium;plasma membrane bounded cell projection;cilium;cell projection;regulation of inflammatory response;regulation of response to stress;regulation of response to stimulus;regulation of response to external stimulus;regulation of defense response;phospholipid binding;lipid binding;vesicle-mediated transport;phagocytosis;regulation of macromolecule metabolic process;negative regulation of gene expression;negative regulation of interleukin-8 production;regulation of multicellular organismal process;regulation of interleukin-8 production;negative regulation of metabolic process;regulation of cytokine production;negative regulation of multicellular organismal process;negative regulation of macromolecule metabolic process;negative regulation of cytokine production;regulation of gene expression;DNA binding;heterocyclic compound binding;organic cyclic compound binding;single-stranded DNA binding;nucleic acid binding;extrinsic component of endosome membrane;extrinsic component of organelle membrane;sarcolemma;positive regulation of interleukin-2 production;positive regulation of macromolecule metabolic process;positive regulation of multicellular organismal process;regulation of interleukin-2 production;positive regulation of cytokine production;positive regulation of gene expression;response to oxygen-containing compound;response to estradiol;response to peptide hormone;response to organonitrogen compound;response to peptide;response to nitrogen compound;DNA duplex unwinding;chromosome organization;organelle organization;DNA geometric change;cellular component organization;DNA conformation change;cellular component organization or biogenesis;cytoskeleton organization;actin cytoskeleton reorganization;actin cytoskeleton organization;actin filament-based process;calcium-dependent phospholipid binding;epidermal cell differentiation;cell differentiation;keratinocyte differentiation;cellular developmental process;epithelial cell differentiation;developmental process;positive regulation of lymphocyte activation;regulation of T cell proliferation;regulation of T cell activation;regulation of cell adhesion;regulation of cell activation;positive regulation of leukocyte cell-cell adhesion;positive regulation of cell-cell adhesion;positive regulation of cell population proliferation;regulation of cell-cell adhesion;regulation of immune system process;positive regulation of leukocyte proliferation;regulation of lymphocyte activation;positive regulation of cell adhesion;regulation of cell population proliferation;positive regulation of lymphocyte proliferation;regulation of leukocyte activation;positive regulation of mononuclear cell proliferation;regulation of leukocyte proliferation;positive regulation of T cell activation;regulation of lymphocyte proliferation;regulation of mononuclear cell proliferation;positive regulation of leukocyte activation;positive regulation of T cell proliferation;positive regulation of cell activation;positive regulation of immune system process;regulation of leukocyte cell-cell adhesion;prostate gland development;gland development;anatomical structure development;reproductive process;animal organ development;developmental process involved in reproduction;reproductive structure development;cell surface receptor signaling pathway;cornified envelope;organonitrogen compound metabolic process;cellular protein metabolic process;primary metabolic process;cellular macromolecule metabolic process;protein modification process;organic substance metabolic process;cellular metabolic process;metabolic process;cellular protein modification process;nitrogen compound metabolic process;protein metabolic process;macromolecule metabolic process;macromolecule modification;peptide cross-linking;organic anion transport;icosanoid secretion;arachidonate transport;icosanoid transport;long-chain fatty acid transport;arachidonic acid secretion;monocarboxylic acid transport;lipid transport;organic acid transport;fatty acid transport;carboxylic acid transport;insulin secretion;lateral plasma membrane;extrinsic component of external side of plasma membrane;extrinsic component of plasma membrane;phagocytic cup;helicase activity;DNA helicase activity;double-stranded DNA helicase activity;pyrophosphatase activity;catalytic activity;hydrolase activity;ATPase activity;hydrolase activity, acting on acid anhydrides, in phosphorus-containing anhydrides;catalytic activity, acting on DNA;nucleoside-triphosphatase activity;hydrolase activity, acting on acid anhydrides;calcium-dependent protein binding;endocrine pancreas development;response to cytokine;response to interleukin-1;negative regulation of secretion;regulation of anion transport;regulation of protein localization;regulation of transport;regulation of protein transport;regulation of secretion by cell;negative regulation of ion transport;negative regulation of protein transport;regulation of secretion;regulation of peptide secretion;regulation of establishment of protein localization;negative regulation of anion transport;negative regulation of peptide secretion;regulation of peptide transport;negative regulation of transport;negative regulation of establishment of protein localization;regulation of protein secretion;negative regulation of protein secretion;regulation of localization;regulation of ion transport;negative regulation of secretion by cell;cellular response to oxygen-containing compound;cellular response to chemical stress;response to inorganic substance;cellular response to oxidative stress;cellular response to reactive oxygen species;cellular response to stress;response to oxidative stress;cellular response to hydrogen peroxide;response to reactive oxygen species;response to hydrogen peroxide;cell adhesion mediator activity;cadherin binding;cell-cell adhesion mediator activity;cadherin binding involved in cell-cell adhesion;cell adhesion molecule binding;positive regulation of mitotic cell cycle;regulation of G1/S transition of mitotic cell cycle;positive regulation of cell cycle;positive regulation of cell cycle process;positive regulation of G1/S transition of mitotic cell cycle;regulation of cell cycle process;regulation of cell cycle G1/S phase transition;regulation of cell cycle phase transition;positive regulation of mitotic cell cycle phase transition;regulation of cell cycle;positive regulation of cell cycle phase transition;positive regulation of cell cycle G1/S phase transition;regulation of mitotic cell cycle;regulation of mitotic cell cycle phase transition;positive regulation of wound healing;positive regulation of response to stimulus;regulation of response to wounding;positive regulation of response to wounding;regulation of wound healing;regulation of epithelial cell migration;positive regulation of cellular component movement;positive regulation of cell motility;positive regulation of locomotion;positive regulation of cell migration;regulation of blood vessel endothelial cell migration;positive regulation of endothelial cell migration;regulation of cell migration;positive regulation of cell migration involved in sprouting angiogenesis;regulation of cell migration involved in sprouting angiogenesis;positive regulation of blood vessel endothelial cell migration;regulation of locomotion;regulation of cell motility;regulation of endothelial cell migration;regulation of cellular component movement;positive regulation of epithelial cell migration;negative regulation of hemopoiesis;regulation of type 2 immune response;regulation of lymphocyte differentiation;regulation of CD4-positive, alpha-beta T cell activation;negative regulation of lymphocyte activation;regulation of multicellular organismal development;regulation of CD4-positive, alpha-beta T cell differentiation;negative regulation of cell adhesion;negative regulation of developmental process;negative regulation of cell activation;negative regulation of immune response;negative regulation of leukocyte differentiation;negative regulation of cell-cell adhesion;negative regulation of T-helper 2 cell differentiation;negative regulation of T-helper cell differentiation;regulation of T-helper cell differentiation;negative regulation of alpha-beta T cell activation;negative regulation of T cell activation;negative regulation of immune system process;regulation of cell differentiation;negative regulation of response to stimulus;regulation of leukocyte differentiation;negative regulation of cell differentiation;negative regulation of alpha-beta T cell differentiation;negative regulation of type 2 immune response;negative regulation of lymphocyte differentiation;negative regulation of CD4-positive, alpha-beta T cell differentiation;negative regulation of immune effector process;regulation of immune response;negative regulation of CD4-positive, alpha-beta T cell activation;negative regulation of T cell differentiation;regulation of T cell differentiation;negative regulation of leukocyte activation;regulation of alpha-beta T cell activation;regulation of alpha-beta T cell differentiation;regulation of hemopoiesis;negative regulation of leukocyte cell-cell adhesion;regulation of immune effector process;regulation of T-helper 2 cell differentiation;positive regulation of leukocyte differentiation;positive regulation of hemopoiesis;positive regulation of T cell differentiation;positive regulation of T-helper cell differentiation;positive regulation of T-helper 1 cell differentiation;positive regulation of immune effector process;positive regulation of cell differentiation;regulation of adaptive immune response;positive regulation of alpha-beta T cell activation;positive regulation of CD4-positive, alpha-beta T cell activation;positive regulation of developmental process;positive regulation of CD4-positive, alpha-beta T cell differentiation;positive regulation of alpha-beta T cell differentiation;regulation of T-helper 1 type immune response;regulation of T-helper 1 cell differentiation;positive regulation of immune response;regulation of adaptive immune response based on somatic recombination of immune receptors built from immunoglobulin superfamily domains;positive regulation of lymphocyte differentiation;G protein-coupled receptor signaling pathway;G protein-coupled receptor signaling pathway, coupled to cyclic nucleotide second messenger;homeostatic process;neutrophil homeostasis;leukocyte homeostasis;homeostasis of number of cells;myeloid cell homeostasis;single-stranded RNA binding;RNA binding;chemotaxis;leukocyte chemotaxis;locomotion;leukocyte migration;myeloid leukocyte migration;cell migration;monocyte chemotaxis;cell chemotaxis;movement of cell or subcellular component;mononuclear cell migration;cell motility;taxis;synaptic membrane;hepatocyte differentiation;apoptotic cell clearance;neutrophil clearance;enzyme inhibitor activity;phospholipase inhibitor activity;molecular function regulator;enzyme regulator activity;lipase inhibitor activity;phospholipase A2 inhibitor activity;muscle cell migration;myoblast migration;myoblast migration involved in skeletal muscle regeneration;regulation of vesicle-mediated transport;regulation of cellular component organization;positive regulation of vesicle fusion;positive regulation of transport;regulation of organelle organization;positive regulation of cellular component organization;positive regulation of organelle organization;regulation of vesicle fusion;regulation of signaling;regulation of cell communication;regulation of hormone secretion;vacuole;mast cell granule;lysosome;lytic vacuole;DNA/DNA annealing activity;annealing activity;regulation of neutrophil apoptotic process;positive regulation of programmed cell death;positive regulation of neutrophil apoptotic process;positive regulation of myeloid cell apoptotic process;regulation of myeloid cell apoptotic process;positive regulation of leukocyte apoptotic process;positive regulation of apoptotic process;positive regulation of cell death;regulation of leukocyte apoptotic process;alpha-beta T cell activation;T cell differentiation;lymphocyte activation;leukocyte activation;alpha-beta T cell differentiation;T cell activation;mononuclear cell differentiation;cell activation;lymphocyte differentiation;leukocyte differentiation;negative regulation of lipase activity;negative regulation of phospholipase activity;regulation of catalytic activity;regulation of hydrolase activity;negative regulation of molecular function;negative regulation of hydrolase activity;regulation of phospholipase activity;regulation of molecular function;regulation of phospholipase A2 activity;regulation of lipase activity;negative regulation of catalytic activity;negative regulation of phospholipase A2 activity;gliogenesis;neurogenesis;granulocyte migration;granulocyte chemotaxis;regulation of exocytosis;negative regulation of exocytosis;regulation of interleukin-1 production;regulation of leukocyte migration	0.0416952	24.7157	0.115901	0.910353	0.985974	-6.36501	-1.24068	24.0746	-3.3165	0.0118114	0.0311468	-3.09731	1.28238	24.0954	4.02572	0.00513581	0.0166796	-2.27266	0.0730437	-9.70368	0.176832	0.864615	0.972187	-6.53207	-1.20972	-10.3451	-3.13842	0.0150249	0.0463318	-3.24764	1.28276	-10.3085	3.51956	0.0100347	0.0350431	-2.8874	2.10821e+07	2.65034e+07	3.9098e+07	8.62673e+06	1.17274e+07	1.50045e+07	3.89674e+07	18060400	28463400	0.000962783	0.00104569	0.00184824	0.000408789	0.000525556	0.000601345	0.00155241	0.000821712	0.00125314
P04083_ANXA1_K26	P04083_ANXA1_K26	P04083	ANXA1	ANXA1	Annexin A1	K	26	QAWFIENEEQEYVQTVK(ub)SSK			FALSE			FALSE	3	1	TRUE	0	1	FALSE	2	1	TRUE	3	1	TRUE	4	1	TRUE	4	1	TRUE	3	1	TRUE	7		REACTOME_CLASS_A_1_RHODOPSIN_LIKE_RECEPTORS;NABA_MATRISOME;REACTOME_INTERLEUKIN_4_AND_INTERLEUKIN_13_SIGNALING;HALLMARK_APOPTOSIS;BIOCARTA_GCR_PATHWAY;REACTOME_SIGNALING_BY_GPCR;REACTOME_MUSCLE_CONTRACTION;WP_VEGFAVEGFR2_SIGNALING_PATHWAY;WP_INTEGRATED_BREAST_CANCER_PATHWAY;NABA_ECM_AFFILIATED;REACTOME_FORMYL_PEPTIDE_RECEPTORS_BIND_FORMYL_PEPTIDES_AND_MANY_OTHER_LIGANDS;REACTOME_SIGNALING_BY_INTERLEUKINS;REACTOME_PEPTIDE_LIGAND_BINDING_RECEPTORS;WP_PROSTAGLANDIN_SYNTHESIS_AND_REGULATION;REACTOME_G_ALPHA_I_SIGNALLING_EVENTS;REACTOME_SMOOTH_MUSCLE_CONTRACTION;NABA_MATRISOME_ASSOCIATED;HALLMARK_COAGULATION;REACTOME_G_ALPHA_Q_SIGNALLING_EVENTS;WP_SPINAL_CORD_INJURY;REACTOME_CYTOKINE_SIGNALING_IN_IMMUNE_SYSTEM;REACTOME_GPCR_LIGAND_BINDING	membrane-bounded organelle;intracellular organelle;nucleus;intracellular anatomical structure;cellular_component;organelle;cellular anatomical entity;intracellular membrane-bounded organelle;nucleoplasm;membrane;plasma membrane;cytoplasm;endosome;vesicle;cytoplasmic vesicle;intracellular vesicle;extracellular region;apical plasma membrane;plasma membrane region;cytosol;extracellular organelle;extracellular exosome;extracellular vesicle;endosome membrane;bounding membrane of organelle;organelle membrane;early endosome membrane;cellular process;regulation of biological process;signal transduction;biological regulation;regulation of cellular process;biological_process;extracellular space;protein binding;molecular_function;binding;identical protein binding;protein-containing complex;response to stimulus;response to chemical;response to drug;inflammatory response;response to stress;defense response;basolateral plasma membrane;adherens junction;cell junction;cell-cell junction;anchoring junction;regulation of cell death;negative regulation of cell death;regulation of programmed cell death;negative regulation of biological process;negative regulation of programmed cell death;negative regulation of apoptotic process;negative regulation of cellular process;regulation of apoptotic process;innate immune response;response to biotic stimulus;biological process involved in interspecies interaction between organisms;immune response;defense response to other organism;response to other organism;response to external stimulus;immune system process;response to external biotic stimulus;signaling receptor binding;focal adhesion;cell-substrate junction;calcium ion binding;metal ion binding;cation binding;ion binding;cell surface;collagen-containing extracellular matrix;external encapsulating structure;extracellular matrix;adaptive immune response;hormone transport;protein localization;secretion by cell;localization;hormone secretion;protein localization to extracellular region;protein transport;establishment of protein localization;export from cell;organic substance transport;anion transport;peptide transport;protein secretion;peptide secretion;amide transport;nitrogen compound transport;peptide hormone secretion;macromolecule localization;signal release;establishment of localization;regulation of biological quality;transport;establishment of protein localization to extracellular region;secretion;regulation of hormone levels;prolactin secretion;ion transport;mitochondrial membrane;positive regulation of metabolic process;regulation of lipid biosynthetic process;regulation of lipid metabolic process;positive regulation of prostaglandin biosynthetic process;positive regulation of cellular metabolic process;regulation of fatty acid metabolic process;positive regulation of lipid biosynthetic process;positive regulation of lipid metabolic process;regulation of unsaturated fatty acid biosynthetic process;regulation of primary metabolic process;positive regulation of fatty acid biosynthetic process;regulation of fatty acid biosynthetic process;positive regulation of biological process;regulation of biosynthetic process;positive regulation of cellular process;regulation of cellular metabolic process;regulation of small molecule metabolic process;positive regulation of cellular biosynthetic process;positive regulation of fatty acid metabolic process;regulation of metabolic process;positive regulation of biosynthetic process;positive regulation of unsaturated fatty acid biosynthetic process;positive regulation of small molecule metabolic process;regulation of cellular biosynthetic process;regulation of cellular ketone metabolic process;regulation of prostaglandin biosynthetic process;cellular response to vascular endothelial growth factor stimulus;response to growth factor;cellular response to organic substance;cellular response to chemical stimulus;response to organic substance;cellular response to growth factor stimulus;cellular response to stimulus;cellular response to endogenous stimulus;cellular response to hormone stimulus;cellular response to corticosteroid stimulus;cellular response to glucocorticoid stimulus;response to organic cyclic compound;response to lipid;response to endogenous stimulus;cellular response to lipid;cellular response to organic cyclic compound;response to glucocorticoid;response to steroid hormone;cellular response to steroid hormone stimulus;response to corticosteroid;response to hormone;extrinsic component of membrane;regulation of anatomical structure morphogenesis;regulation of developmental process;regulation of cell shape;regulation of cell morphogenesis;response to X-ray;response to abiotic stimulus;response to radiation;response to ionizing radiation;motile cilium;plasma membrane bounded cell projection;cilium;cell projection;regulation of inflammatory response;regulation of response to stress;regulation of response to stimulus;regulation of response to external stimulus;regulation of defense response;phospholipid binding;lipid binding;vesicle-mediated transport;phagocytosis;regulation of macromolecule metabolic process;negative regulation of gene expression;negative regulation of interleukin-8 production;regulation of multicellular organismal process;regulation of interleukin-8 production;negative regulation of metabolic process;regulation of cytokine production;negative regulation of multicellular organismal process;negative regulation of macromolecule metabolic process;negative regulation of cytokine production;regulation of gene expression;DNA binding;heterocyclic compound binding;organic cyclic compound binding;single-stranded DNA binding;nucleic acid binding;extrinsic component of endosome membrane;extrinsic component of organelle membrane;sarcolemma;positive regulation of interleukin-2 production;positive regulation of macromolecule metabolic process;positive regulation of multicellular organismal process;regulation of interleukin-2 production;positive regulation of cytokine production;positive regulation of gene expression;response to oxygen-containing compound;response to estradiol;response to peptide hormone;response to organonitrogen compound;response to peptide;response to nitrogen compound;DNA duplex unwinding;chromosome organization;organelle organization;DNA geometric change;cellular component organization;DNA conformation change;cellular component organization or biogenesis;cytoskeleton organization;actin cytoskeleton reorganization;actin cytoskeleton organization;actin filament-based process;calcium-dependent phospholipid binding;epidermal cell differentiation;cell differentiation;keratinocyte differentiation;cellular developmental process;epithelial cell differentiation;developmental process;positive regulation of lymphocyte activation;regulation of T cell proliferation;regulation of T cell activation;regulation of cell adhesion;regulation of cell activation;positive regulation of leukocyte cell-cell adhesion;positive regulation of cell-cell adhesion;positive regulation of cell population proliferation;regulation of cell-cell adhesion;regulation of immune system process;positive regulation of leukocyte proliferation;regulation of lymphocyte activation;positive regulation of cell adhesion;regulation of cell population proliferation;positive regulation of lymphocyte proliferation;regulation of leukocyte activation;positive regulation of mononuclear cell proliferation;regulation of leukocyte proliferation;positive regulation of T cell activation;regulation of lymphocyte proliferation;regulation of mononuclear cell proliferation;positive regulation of leukocyte activation;positive regulation of T cell proliferation;positive regulation of cell activation;positive regulation of immune system process;regulation of leukocyte cell-cell adhesion;prostate gland development;gland development;anatomical structure development;reproductive process;animal organ development;developmental process involved in reproduction;reproductive structure development;cell surface receptor signaling pathway;cornified envelope;organonitrogen compound metabolic process;cellular protein metabolic process;primary metabolic process;cellular macromolecule metabolic process;protein modification process;organic substance metabolic process;cellular metabolic process;metabolic process;cellular protein modification process;nitrogen compound metabolic process;protein metabolic process;macromolecule metabolic process;macromolecule modification;peptide cross-linking;organic anion transport;icosanoid secretion;arachidonate transport;icosanoid transport;long-chain fatty acid transport;arachidonic acid secretion;monocarboxylic acid transport;lipid transport;organic acid transport;fatty acid transport;carboxylic acid transport;insulin secretion;lateral plasma membrane;extrinsic component of external side of plasma membrane;extrinsic component of plasma membrane;phagocytic cup;helicase activity;DNA helicase activity;double-stranded DNA helicase activity;pyrophosphatase activity;catalytic activity;hydrolase activity;ATPase activity;hydrolase activity, acting on acid anhydrides, in phosphorus-containing anhydrides;catalytic activity, acting on DNA;nucleoside-triphosphatase activity;hydrolase activity, acting on acid anhydrides;calcium-dependent protein binding;endocrine pancreas development;response to cytokine;response to interleukin-1;negative regulation of secretion;regulation of anion transport;regulation of protein localization;regulation of transport;regulation of protein transport;regulation of secretion by cell;negative regulation of ion transport;negative regulation of protein transport;regulation of secretion;regulation of peptide secretion;regulation of establishment of protein localization;negative regulation of anion transport;negative regulation of peptide secretion;regulation of peptide transport;negative regulation of transport;negative regulation of establishment of protein localization;regulation of protein secretion;negative regulation of protein secretion;regulation of localization;regulation of ion transport;negative regulation of secretion by cell;cellular response to oxygen-containing compound;cellular response to chemical stress;response to inorganic substance;cellular response to oxidative stress;cellular response to reactive oxygen species;cellular response to stress;response to oxidative stress;cellular response to hydrogen peroxide;response to reactive oxygen species;response to hydrogen peroxide;cell adhesion mediator activity;cadherin binding;cell-cell adhesion mediator activity;cadherin binding involved in cell-cell adhesion;cell adhesion molecule binding;positive regulation of mitotic cell cycle;regulation of G1/S transition of mitotic cell cycle;positive regulation of cell cycle;positive regulation of cell cycle process;positive regulation of G1/S transition of mitotic cell cycle;regulation of cell cycle process;regulation of cell cycle G1/S phase transition;regulation of cell cycle phase transition;positive regulation of mitotic cell cycle phase transition;regulation of cell cycle;positive regulation of cell cycle phase transition;positive regulation of cell cycle G1/S phase transition;regulation of mitotic cell cycle;regulation of mitotic cell cycle phase transition;positive regulation of wound healing;positive regulation of response to stimulus;regulation of response to wounding;positive regulation of response to wounding;regulation of wound healing;regulation of epithelial cell migration;positive regulation of cellular component movement;positive regulation of cell motility;positive regulation of locomotion;positive regulation of cell migration;regulation of blood vessel endothelial cell migration;positive regulation of endothelial cell migration;regulation of cell migration;positive regulation of cell migration involved in sprouting angiogenesis;regulation of cell migration involved in sprouting angiogenesis;positive regulation of blood vessel endothelial cell migration;regulation of locomotion;regulation of cell motility;regulation of endothelial cell migration;regulation of cellular component movement;positive regulation of epithelial cell migration;negative regulation of hemopoiesis;regulation of type 2 immune response;regulation of lymphocyte differentiation;regulation of CD4-positive, alpha-beta T cell activation;negative regulation of lymphocyte activation;regulation of multicellular organismal development;regulation of CD4-positive, alpha-beta T cell differentiation;negative regulation of cell adhesion;negative regulation of developmental process;negative regulation of cell activation;negative regulation of immune response;negative regulation of leukocyte differentiation;negative regulation of cell-cell adhesion;negative regulation of T-helper 2 cell differentiation;negative regulation of T-helper cell differentiation;regulation of T-helper cell differentiation;negative regulation of alpha-beta T cell activation;negative regulation of T cell activation;negative regulation of immune system process;regulation of cell differentiation;negative regulation of response to stimulus;regulation of leukocyte differentiation;negative regulation of cell differentiation;negative regulation of alpha-beta T cell differentiation;negative regulation of type 2 immune response;negative regulation of lymphocyte differentiation;negative regulation of CD4-positive, alpha-beta T cell differentiation;negative regulation of immune effector process;regulation of immune response;negative regulation of CD4-positive, alpha-beta T cell activation;negative regulation of T cell differentiation;regulation of T cell differentiation;negative regulation of leukocyte activation;regulation of alpha-beta T cell activation;regulation of alpha-beta T cell differentiation;regulation of hemopoiesis;negative regulation of leukocyte cell-cell adhesion;regulation of immune effector process;regulation of T-helper 2 cell differentiation;positive regulation of leukocyte differentiation;positive regulation of hemopoiesis;positive regulation of T cell differentiation;positive regulation of T-helper cell differentiation;positive regulation of T-helper 1 cell differentiation;positive regulation of immune effector process;positive regulation of cell differentiation;regulation of adaptive immune response;positive regulation of alpha-beta T cell activation;positive regulation of CD4-positive, alpha-beta T cell activation;positive regulation of developmental process;positive regulation of CD4-positive, alpha-beta T cell differentiation;positive regulation of alpha-beta T cell differentiation;regulation of T-helper 1 type immune response;regulation of T-helper 1 cell differentiation;positive regulation of immune response;regulation of adaptive immune response based on somatic recombination of immune receptors built from immunoglobulin superfamily domains;positive regulation of lymphocyte differentiation;G protein-coupled receptor signaling pathway;G protein-coupled receptor signaling pathway, coupled to cyclic nucleotide second messenger;homeostatic process;neutrophil homeostasis;leukocyte homeostasis;homeostasis of number of cells;myeloid cell homeostasis;single-stranded RNA binding;RNA binding;chemotaxis;leukocyte chemotaxis;locomotion;leukocyte migration;myeloid leukocyte migration;cell migration;monocyte chemotaxis;cell chemotaxis;movement of cell or subcellular component;mononuclear cell migration;cell motility;taxis;synaptic membrane;hepatocyte differentiation;apoptotic cell clearance;neutrophil clearance;enzyme inhibitor activity;phospholipase inhibitor activity;molecular function regulator;enzyme regulator activity;lipase inhibitor activity;phospholipase A2 inhibitor activity;muscle cell migration;myoblast migration;myoblast migration involved in skeletal muscle regeneration;regulation of vesicle-mediated transport;regulation of cellular component organization;positive regulation of vesicle fusion;positive regulation of transport;regulation of organelle organization;positive regulation of cellular component organization;positive regulation of organelle organization;regulation of vesicle fusion;regulation of signaling;regulation of cell communication;regulation of hormone secretion;vacuole;mast cell granule;lysosome;lytic vacuole;DNA/DNA annealing activity;annealing activity;regulation of neutrophil apoptotic process;positive regulation of programmed cell death;positive regulation of neutrophil apoptotic process;positive regulation of myeloid cell apoptotic process;regulation of myeloid cell apoptotic process;positive regulation of leukocyte apoptotic process;positive regulation of apoptotic process;positive regulation of cell death;regulation of leukocyte apoptotic process;alpha-beta T cell activation;T cell differentiation;lymphocyte activation;leukocyte activation;alpha-beta T cell differentiation;T cell activation;mononuclear cell differentiation;cell activation;lymphocyte differentiation;leukocyte differentiation;negative regulation of lipase activity;negative regulation of phospholipase activity;regulation of catalytic activity;regulation of hydrolase activity;negative regulation of molecular function;negative regulation of hydrolase activity;regulation of phospholipase activity;regulation of molecular function;regulation of phospholipase A2 activity;regulation of lipase activity;negative regulation of catalytic activity;negative regulation of phospholipase A2 activity;gliogenesis;neurogenesis;granulocyte migration;granulocyte chemotaxis;regulation of exocytosis;negative regulation of exocytosis;regulation of interleukin-1 production;regulation of leukocyte migration	-1.18817	22.7406	-1.6682	0.130666	0.681371	-5.07028	-2.52286	22.0733	-3.40625	0.0104013	0.0283679	-2.96534	1.33469	21.4792	1.74441	0.125065	0.191574	-5.54436	-1.15682	-11.6788	-1.51134	0.175334	0.723795	-5.44619	-2.45431	-12.3275	-3.54523	0.00877562	0.03133	-2.67755	1.29749	-12.9059	1.76324	0.123234	0.219926	-5.42025	1.85546e+06	5.68562e+06	9.48659e+06			4.53489e+06	2.40434e+07	9993600	4927700	8.47357e-05	0.000224326	0.000448451			0.000181748	0.000957859	0.000454689	0.000216949
P04083_ANXA1_K281	P04083_ANXA1_K281	P04083	ANXA1	ANXA1	Annexin A1	K	281	PAFFAEK(ub)LHQAMK;PAFFAEK(ub)LHQAMK;PAFFAEK(ub)LHQAMK	0	1	FALSE			FALSE	1	1	TRUE			FALSE	1	1	FALSE			FALSE	3	1	TRUE	0	1	FALSE	1	1	TRUE	6		REACTOME_CLASS_A_1_RHODOPSIN_LIKE_RECEPTORS;NABA_MATRISOME;REACTOME_INTERLEUKIN_4_AND_INTERLEUKIN_13_SIGNALING;HALLMARK_APOPTOSIS;BIOCARTA_GCR_PATHWAY;REACTOME_SIGNALING_BY_GPCR;REACTOME_MUSCLE_CONTRACTION;WP_VEGFAVEGFR2_SIGNALING_PATHWAY;WP_INTEGRATED_BREAST_CANCER_PATHWAY;NABA_ECM_AFFILIATED;REACTOME_FORMYL_PEPTIDE_RECEPTORS_BIND_FORMYL_PEPTIDES_AND_MANY_OTHER_LIGANDS;REACTOME_SIGNALING_BY_INTERLEUKINS;REACTOME_PEPTIDE_LIGAND_BINDING_RECEPTORS;WP_PROSTAGLANDIN_SYNTHESIS_AND_REGULATION;REACTOME_G_ALPHA_I_SIGNALLING_EVENTS;REACTOME_SMOOTH_MUSCLE_CONTRACTION;NABA_MATRISOME_ASSOCIATED;HALLMARK_COAGULATION;REACTOME_G_ALPHA_Q_SIGNALLING_EVENTS;WP_SPINAL_CORD_INJURY;REACTOME_CYTOKINE_SIGNALING_IN_IMMUNE_SYSTEM;REACTOME_GPCR_LIGAND_BINDING	membrane-bounded organelle;intracellular organelle;nucleus;intracellular anatomical structure;cellular_component;organelle;cellular anatomical entity;intracellular membrane-bounded organelle;nucleoplasm;membrane;plasma membrane;cytoplasm;endosome;vesicle;cytoplasmic vesicle;intracellular vesicle;extracellular region;apical plasma membrane;plasma membrane region;cytosol;extracellular organelle;extracellular exosome;extracellular vesicle;endosome membrane;bounding membrane of organelle;organelle membrane;early endosome membrane;cellular process;regulation of biological process;signal transduction;biological regulation;regulation of cellular process;biological_process;extracellular space;protein binding;molecular_function;binding;identical protein binding;protein-containing complex;response to stimulus;response to chemical;response to drug;inflammatory response;response to stress;defense response;basolateral plasma membrane;adherens junction;cell junction;cell-cell junction;anchoring junction;regulation of cell death;negative regulation of cell death;regulation of programmed cell death;negative regulation of biological process;negative regulation of programmed cell death;negative regulation of apoptotic process;negative regulation of cellular process;regulation of apoptotic process;innate immune response;response to biotic stimulus;biological process involved in interspecies interaction between organisms;immune response;defense response to other organism;response to other organism;response to external stimulus;immune system process;response to external biotic stimulus;signaling receptor binding;focal adhesion;cell-substrate junction;calcium ion binding;metal ion binding;cation binding;ion binding;cell surface;collagen-containing extracellular matrix;external encapsulating structure;extracellular matrix;adaptive immune response;hormone transport;protein localization;secretion by cell;localization;hormone secretion;protein localization to extracellular region;protein transport;establishment of protein localization;export from cell;organic substance transport;anion transport;peptide transport;protein secretion;peptide secretion;amide transport;nitrogen compound transport;peptide hormone secretion;macromolecule localization;signal release;establishment of localization;regulation of biological quality;transport;establishment of protein localization to extracellular region;secretion;regulation of hormone levels;prolactin secretion;ion transport;mitochondrial membrane;positive regulation of metabolic process;regulation of lipid biosynthetic process;regulation of lipid metabolic process;positive regulation of prostaglandin biosynthetic process;positive regulation of cellular metabolic process;regulation of fatty acid metabolic process;positive regulation of lipid biosynthetic process;positive regulation of lipid metabolic process;regulation of unsaturated fatty acid biosynthetic process;regulation of primary metabolic process;positive regulation of fatty acid biosynthetic process;regulation of fatty acid biosynthetic process;positive regulation of biological process;regulation of biosynthetic process;positive regulation of cellular process;regulation of cellular metabolic process;regulation of small molecule metabolic process;positive regulation of cellular biosynthetic process;positive regulation of fatty acid metabolic process;regulation of metabolic process;positive regulation of biosynthetic process;positive regulation of unsaturated fatty acid biosynthetic process;positive regulation of small molecule metabolic process;regulation of cellular biosynthetic process;regulation of cellular ketone metabolic process;regulation of prostaglandin biosynthetic process;cellular response to vascular endothelial growth factor stimulus;response to growth factor;cellular response to organic substance;cellular response to chemical stimulus;response to organic substance;cellular response to growth factor stimulus;cellular response to stimulus;cellular response to endogenous stimulus;cellular response to hormone stimulus;cellular response to corticosteroid stimulus;cellular response to glucocorticoid stimulus;response to organic cyclic compound;response to lipid;response to endogenous stimulus;cellular response to lipid;cellular response to organic cyclic compound;response to glucocorticoid;response to steroid hormone;cellular response to steroid hormone stimulus;response to corticosteroid;response to hormone;extrinsic component of membrane;regulation of anatomical structure morphogenesis;regulation of developmental process;regulation of cell shape;regulation of cell morphogenesis;response to X-ray;response to abiotic stimulus;response to radiation;response to ionizing radiation;motile cilium;plasma membrane bounded cell projection;cilium;cell projection;regulation of inflammatory response;regulation of response to stress;regulation of response to stimulus;regulation of response to external stimulus;regulation of defense response;phospholipid binding;lipid binding;vesicle-mediated transport;phagocytosis;regulation of macromolecule metabolic process;negative regulation of gene expression;negative regulation of interleukin-8 production;regulation of multicellular organismal process;regulation of interleukin-8 production;negative regulation of metabolic process;regulation of cytokine production;negative regulation of multicellular organismal process;negative regulation of macromolecule metabolic process;negative regulation of cytokine production;regulation of gene expression;DNA binding;heterocyclic compound binding;organic cyclic compound binding;single-stranded DNA binding;nucleic acid binding;extrinsic component of endosome membrane;extrinsic component of organelle membrane;sarcolemma;positive regulation of interleukin-2 production;positive regulation of macromolecule metabolic process;positive regulation of multicellular organismal process;regulation of interleukin-2 production;positive regulation of cytokine production;positive regulation of gene expression;response to oxygen-containing compound;response to estradiol;response to peptide hormone;response to organonitrogen compound;response to peptide;response to nitrogen compound;DNA duplex unwinding;chromosome organization;organelle organization;DNA geometric change;cellular component organization;DNA conformation change;cellular component organization or biogenesis;cytoskeleton organization;actin cytoskeleton reorganization;actin cytoskeleton organization;actin filament-based process;calcium-dependent phospholipid binding;epidermal cell differentiation;cell differentiation;keratinocyte differentiation;cellular developmental process;epithelial cell differentiation;developmental process;positive regulation of lymphocyte activation;regulation of T cell proliferation;regulation of T cell activation;regulation of cell adhesion;regulation of cell activation;positive regulation of leukocyte cell-cell adhesion;positive regulation of cell-cell adhesion;positive regulation of cell population proliferation;regulation of cell-cell adhesion;regulation of immune system process;positive regulation of leukocyte proliferation;regulation of lymphocyte activation;positive regulation of cell adhesion;regulation of cell population proliferation;positive regulation of lymphocyte proliferation;regulation of leukocyte activation;positive regulation of mononuclear cell proliferation;regulation of leukocyte proliferation;positive regulation of T cell activation;regulation of lymphocyte proliferation;regulation of mononuclear cell proliferation;positive regulation of leukocyte activation;positive regulation of T cell proliferation;positive regulation of cell activation;positive regulation of immune system process;regulation of leukocyte cell-cell adhesion;prostate gland development;gland development;anatomical structure development;reproductive process;animal organ development;developmental process involved in reproduction;reproductive structure development;cell surface receptor signaling pathway;cornified envelope;organonitrogen compound metabolic process;cellular protein metabolic process;primary metabolic process;cellular macromolecule metabolic process;protein modification process;organic substance metabolic process;cellular metabolic process;metabolic process;cellular protein modification process;nitrogen compound metabolic process;protein metabolic process;macromolecule metabolic process;macromolecule modification;peptide cross-linking;organic anion transport;icosanoid secretion;arachidonate transport;icosanoid transport;long-chain fatty acid transport;arachidonic acid secretion;monocarboxylic acid transport;lipid transport;organic acid transport;fatty acid transport;carboxylic acid transport;insulin secretion;lateral plasma membrane;extrinsic component of external side of plasma membrane;extrinsic component of plasma membrane;phagocytic cup;helicase activity;DNA helicase activity;double-stranded DNA helicase activity;pyrophosphatase activity;catalytic activity;hydrolase activity;ATPase activity;hydrolase activity, acting on acid anhydrides, in phosphorus-containing anhydrides;catalytic activity, acting on DNA;nucleoside-triphosphatase activity;hydrolase activity, acting on acid anhydrides;calcium-dependent protein binding;endocrine pancreas development;response to cytokine;response to interleukin-1;negative regulation of secretion;regulation of anion transport;regulation of protein localization;regulation of transport;regulation of protein transport;regulation of secretion by cell;negative regulation of ion transport;negative regulation of protein transport;regulation of secretion;regulation of peptide secretion;regulation of establishment of protein localization;negative regulation of anion transport;negative regulation of peptide secretion;regulation of peptide transport;negative regulation of transport;negative regulation of establishment of protein localization;regulation of protein secretion;negative regulation of protein secretion;regulation of localization;regulation of ion transport;negative regulation of secretion by cell;cellular response to oxygen-containing compound;cellular response to chemical stress;response to inorganic substance;cellular response to oxidative stress;cellular response to reactive oxygen species;cellular response to stress;response to oxidative stress;cellular response to hydrogen peroxide;response to reactive oxygen species;response to hydrogen peroxide;cell adhesion mediator activity;cadherin binding;cell-cell adhesion mediator activity;cadherin binding involved in cell-cell adhesion;cell adhesion molecule binding;positive regulation of mitotic cell cycle;regulation of G1/S transition of mitotic cell cycle;positive regulation of cell cycle;positive regulation of cell cycle process;positive regulation of G1/S transition of mitotic cell cycle;regulation of cell cycle process;regulation of cell cycle G1/S phase transition;regulation of cell cycle phase transition;positive regulation of mitotic cell cycle phase transition;regulation of cell cycle;positive regulation of cell cycle phase transition;positive regulation of cell cycle G1/S phase transition;regulation of mitotic cell cycle;regulation of mitotic cell cycle phase transition;positive regulation of wound healing;positive regulation of response to stimulus;regulation of response to wounding;positive regulation of response to wounding;regulation of wound healing;regulation of epithelial cell migration;positive regulation of cellular component movement;positive regulation of cell motility;positive regulation of locomotion;positive regulation of cell migration;regulation of blood vessel endothelial cell migration;positive regulation of endothelial cell migration;regulation of cell migration;positive regulation of cell migration involved in sprouting angiogenesis;regulation of cell migration involved in sprouting angiogenesis;positive regulation of blood vessel endothelial cell migration;regulation of locomotion;regulation of cell motility;regulation of endothelial cell migration;regulation of cellular component movement;positive regulation of epithelial cell migration;negative regulation of hemopoiesis;regulation of type 2 immune response;regulation of lymphocyte differentiation;regulation of CD4-positive, alpha-beta T cell activation;negative regulation of lymphocyte activation;regulation of multicellular organismal development;regulation of CD4-positive, alpha-beta T cell differentiation;negative regulation of cell adhesion;negative regulation of developmental process;negative regulation of cell activation;negative regulation of immune response;negative regulation of leukocyte differentiation;negative regulation of cell-cell adhesion;negative regulation of T-helper 2 cell differentiation;negative regulation of T-helper cell differentiation;regulation of T-helper cell differentiation;negative regulation of alpha-beta T cell activation;negative regulation of T cell activation;negative regulation of immune system process;regulation of cell differentiation;negative regulation of response to stimulus;regulation of leukocyte differentiation;negative regulation of cell differentiation;negative regulation of alpha-beta T cell differentiation;negative regulation of type 2 immune response;negative regulation of lymphocyte differentiation;negative regulation of CD4-positive, alpha-beta T cell differentiation;negative regulation of immune effector process;regulation of immune response;negative regulation of CD4-positive, alpha-beta T cell activation;negative regulation of T cell differentiation;regulation of T cell differentiation;negative regulation of leukocyte activation;regulation of alpha-beta T cell activation;regulation of alpha-beta T cell differentiation;regulation of hemopoiesis;negative regulation of leukocyte cell-cell adhesion;regulation of immune effector process;regulation of T-helper 2 cell differentiation;positive regulation of leukocyte differentiation;positive regulation of hemopoiesis;positive regulation of T cell differentiation;positive regulation of T-helper cell differentiation;positive regulation of T-helper 1 cell differentiation;positive regulation of immune effector process;positive regulation of cell differentiation;regulation of adaptive immune response;positive regulation of alpha-beta T cell activation;positive regulation of CD4-positive, alpha-beta T cell activation;positive regulation of developmental process;positive regulation of CD4-positive, alpha-beta T cell differentiation;positive regulation of alpha-beta T cell differentiation;regulation of T-helper 1 type immune response;regulation of T-helper 1 cell differentiation;positive regulation of immune response;regulation of adaptive immune response based on somatic recombination of immune receptors built from immunoglobulin superfamily domains;positive regulation of lymphocyte differentiation;G protein-coupled receptor signaling pathway;G protein-coupled receptor signaling pathway, coupled to cyclic nucleotide second messenger;homeostatic process;neutrophil homeostasis;leukocyte homeostasis;homeostasis of number of cells;myeloid cell homeostasis;single-stranded RNA binding;RNA binding;chemotaxis;leukocyte chemotaxis;locomotion;leukocyte migration;myeloid leukocyte migration;cell migration;monocyte chemotaxis;cell chemotaxis;movement of cell or subcellular component;mononuclear cell migration;cell motility;taxis;synaptic membrane;hepatocyte differentiation;apoptotic cell clearance;neutrophil clearance;enzyme inhibitor activity;phospholipase inhibitor activity;molecular function regulator;enzyme regulator activity;lipase inhibitor activity;phospholipase A2 inhibitor activity;muscle cell migration;myoblast migration;myoblast migration involved in skeletal muscle regeneration;regulation of vesicle-mediated transport;regulation of cellular component organization;positive regulation of vesicle fusion;positive regulation of transport;regulation of organelle organization;positive regulation of cellular component organization;positive regulation of organelle organization;regulation of vesicle fusion;regulation of signaling;regulation of cell communication;regulation of hormone secretion;vacuole;mast cell granule;lysosome;lytic vacuole;DNA/DNA annealing activity;annealing activity;regulation of neutrophil apoptotic process;positive regulation of programmed cell death;positive regulation of neutrophil apoptotic process;positive regulation of myeloid cell apoptotic process;regulation of myeloid cell apoptotic process;positive regulation of leukocyte apoptotic process;positive regulation of apoptotic process;positive regulation of cell death;regulation of leukocyte apoptotic process;alpha-beta T cell activation;T cell differentiation;lymphocyte activation;leukocyte activation;alpha-beta T cell differentiation;T cell activation;mononuclear cell differentiation;cell activation;lymphocyte differentiation;leukocyte differentiation;negative regulation of lipase activity;negative regulation of phospholipase activity;regulation of catalytic activity;regulation of hydrolase activity;negative regulation of molecular function;negative regulation of hydrolase activity;regulation of phospholipase activity;regulation of molecular function;regulation of phospholipase A2 activity;regulation of lipase activity;negative regulation of catalytic activity;negative regulation of phospholipase A2 activity;gliogenesis;neurogenesis;granulocyte migration;granulocyte chemotaxis;regulation of exocytosis;negative regulation of exocytosis;regulation of interleukin-1 production;regulation of leukocyte migration	-0.83584	20.5443	-0.727534	0.485951	0.867356	-6.09433	0.467197	21.1958	0.376374	0.717182	0.790906	-6.77826	-1.30304	20.7779	-1.89905	0.0997953	0.160733	-5.32925	-0.975863	-13.9608	-0.833385	0.432693	0.846778	-6.17848	0.594966	-13.1754	0.502851	0.629881	0.738083	-6.5959	-1.57083	-13.6633	-2.54007	0.040173	0.0973121	-4.31205		2.00058e+06		3.50367e+06		5.89204e+06	1.24112e+07	354420	1938400		7.89329e-05		0.000166026		0.000236139	0.000494446	1.61254e-05	8.53407e-05
P04083_ANXA1_K287	P04083_ANXA1_K287	P04083	ANXA1	ANXA1	Annexin A1	K	287	LHQAMK(ub)GVGTR			FALSE			FALSE			FALSE			FALSE			FALSE			FALSE	1	1	TRUE			FALSE			FALSE	1		REACTOME_CLASS_A_1_RHODOPSIN_LIKE_RECEPTORS;NABA_MATRISOME;REACTOME_INTERLEUKIN_4_AND_INTERLEUKIN_13_SIGNALING;HALLMARK_APOPTOSIS;BIOCARTA_GCR_PATHWAY;REACTOME_SIGNALING_BY_GPCR;REACTOME_MUSCLE_CONTRACTION;WP_VEGFAVEGFR2_SIGNALING_PATHWAY;WP_INTEGRATED_BREAST_CANCER_PATHWAY;NABA_ECM_AFFILIATED;REACTOME_FORMYL_PEPTIDE_RECEPTORS_BIND_FORMYL_PEPTIDES_AND_MANY_OTHER_LIGANDS;REACTOME_SIGNALING_BY_INTERLEUKINS;REACTOME_PEPTIDE_LIGAND_BINDING_RECEPTORS;WP_PROSTAGLANDIN_SYNTHESIS_AND_REGULATION;REACTOME_G_ALPHA_I_SIGNALLING_EVENTS;REACTOME_SMOOTH_MUSCLE_CONTRACTION;NABA_MATRISOME_ASSOCIATED;HALLMARK_COAGULATION;REACTOME_G_ALPHA_Q_SIGNALLING_EVENTS;WP_SPINAL_CORD_INJURY;REACTOME_CYTOKINE_SIGNALING_IN_IMMUNE_SYSTEM;REACTOME_GPCR_LIGAND_BINDING	membrane-bounded organelle;intracellular organelle;nucleus;intracellular anatomical structure;cellular_component;organelle;cellular anatomical entity;intracellular membrane-bounded organelle;nucleoplasm;membrane;plasma membrane;cytoplasm;endosome;vesicle;cytoplasmic vesicle;intracellular vesicle;extracellular region;apical plasma membrane;plasma membrane region;cytosol;extracellular organelle;extracellular exosome;extracellular vesicle;endosome membrane;bounding membrane of organelle;organelle membrane;early endosome membrane;cellular process;regulation of biological process;signal transduction;biological regulation;regulation of cellular process;biological_process;extracellular space;protein binding;molecular_function;binding;identical protein binding;protein-containing complex;response to stimulus;response to chemical;response to drug;inflammatory response;response to stress;defense response;basolateral plasma membrane;adherens junction;cell junction;cell-cell junction;anchoring junction;regulation of cell death;negative regulation of cell death;regulation of programmed cell death;negative regulation of biological process;negative regulation of programmed cell death;negative regulation of apoptotic process;negative regulation of cellular process;regulation of apoptotic process;innate immune response;response to biotic stimulus;biological process involved in interspecies interaction between organisms;immune response;defense response to other organism;response to other organism;response to external stimulus;immune system process;response to external biotic stimulus;signaling receptor binding;focal adhesion;cell-substrate junction;calcium ion binding;metal ion binding;cation binding;ion binding;cell surface;collagen-containing extracellular matrix;external encapsulating structure;extracellular matrix;adaptive immune response;hormone transport;protein localization;secretion by cell;localization;hormone secretion;protein localization to extracellular region;protein transport;establishment of protein localization;export from cell;organic substance transport;anion transport;peptide transport;protein secretion;peptide secretion;amide transport;nitrogen compound transport;peptide hormone secretion;macromolecule localization;signal release;establishment of localization;regulation of biological quality;transport;establishment of protein localization to extracellular region;secretion;regulation of hormone levels;prolactin secretion;ion transport;mitochondrial membrane;positive regulation of metabolic process;regulation of lipid biosynthetic process;regulation of lipid metabolic process;positive regulation of prostaglandin biosynthetic process;positive regulation of cellular metabolic process;regulation of fatty acid metabolic process;positive regulation of lipid biosynthetic process;positive regulation of lipid metabolic process;regulation of unsaturated fatty acid biosynthetic process;regulation of primary metabolic process;positive regulation of fatty acid biosynthetic process;regulation of fatty acid biosynthetic process;positive regulation of biological process;regulation of biosynthetic process;positive regulation of cellular process;regulation of cellular metabolic process;regulation of small molecule metabolic process;positive regulation of cellular biosynthetic process;positive regulation of fatty acid metabolic process;regulation of metabolic process;positive regulation of biosynthetic process;positive regulation of unsaturated fatty acid biosynthetic process;positive regulation of small molecule metabolic process;regulation of cellular biosynthetic process;regulation of cellular ketone metabolic process;regulation of prostaglandin biosynthetic process;cellular response to vascular endothelial growth factor stimulus;response to growth factor;cellular response to organic substance;cellular response to chemical stimulus;response to organic substance;cellular response to growth factor stimulus;cellular response to stimulus;cellular response to endogenous stimulus;cellular response to hormone stimulus;cellular response to corticosteroid stimulus;cellular response to glucocorticoid stimulus;response to organic cyclic compound;response to lipid;response to endogenous stimulus;cellular response to lipid;cellular response to organic cyclic compound;response to glucocorticoid;response to steroid hormone;cellular response to steroid hormone stimulus;response to corticosteroid;response to hormone;extrinsic component of membrane;regulation of anatomical structure morphogenesis;regulation of developmental process;regulation of cell shape;regulation of cell morphogenesis;response to X-ray;response to abiotic stimulus;response to radiation;response to ionizing radiation;motile cilium;plasma membrane bounded cell projection;cilium;cell projection;regulation of inflammatory response;regulation of response to stress;regulation of response to stimulus;regulation of response to external stimulus;regulation of defense response;phospholipid binding;lipid binding;vesicle-mediated transport;phagocytosis;regulation of macromolecule metabolic process;negative regulation of gene expression;negative regulation of interleukin-8 production;regulation of multicellular organismal process;regulation of interleukin-8 production;negative regulation of metabolic process;regulation of cytokine production;negative regulation of multicellular organismal process;negative regulation of macromolecule metabolic process;negative regulation of cytokine production;regulation of gene expression;DNA binding;heterocyclic compound binding;organic cyclic compound binding;single-stranded DNA binding;nucleic acid binding;extrinsic component of endosome membrane;extrinsic component of organelle membrane;sarcolemma;positive regulation of interleukin-2 production;positive regulation of macromolecule metabolic process;positive regulation of multicellular organismal process;regulation of interleukin-2 production;positive regulation of cytokine production;positive regulation of gene expression;response to oxygen-containing compound;response to estradiol;response to peptide hormone;response to organonitrogen compound;response to peptide;response to nitrogen compound;DNA duplex unwinding;chromosome organization;organelle organization;DNA geometric change;cellular component organization;DNA conformation change;cellular component organization or biogenesis;cytoskeleton organization;actin cytoskeleton reorganization;actin cytoskeleton organization;actin filament-based process;calcium-dependent phospholipid binding;epidermal cell differentiation;cell differentiation;keratinocyte differentiation;cellular developmental process;epithelial cell differentiation;developmental process;positive regulation of lymphocyte activation;regulation of T cell proliferation;regulation of T cell activation;regulation of cell adhesion;regulation of cell activation;positive regulation of leukocyte cell-cell adhesion;positive regulation of cell-cell adhesion;positive regulation of cell population proliferation;regulation of cell-cell adhesion;regulation of immune system process;positive regulation of leukocyte proliferation;regulation of lymphocyte activation;positive regulation of cell adhesion;regulation of cell population proliferation;positive regulation of lymphocyte proliferation;regulation of leukocyte activation;positive regulation of mononuclear cell proliferation;regulation of leukocyte proliferation;positive regulation of T cell activation;regulation of lymphocyte proliferation;regulation of mononuclear cell proliferation;positive regulation of leukocyte activation;positive regulation of T cell proliferation;positive regulation of cell activation;positive regulation of immune system process;regulation of leukocyte cell-cell adhesion;prostate gland development;gland development;anatomical structure development;reproductive process;animal organ development;developmental process involved in reproduction;reproductive structure development;cell surface receptor signaling pathway;cornified envelope;organonitrogen compound metabolic process;cellular protein metabolic process;primary metabolic process;cellular macromolecule metabolic process;protein modification process;organic substance metabolic process;cellular metabolic process;metabolic process;cellular protein modification process;nitrogen compound metabolic process;protein metabolic process;macromolecule metabolic process;macromolecule modification;peptide cross-linking;organic anion transport;icosanoid secretion;arachidonate transport;icosanoid transport;long-chain fatty acid transport;arachidonic acid secretion;monocarboxylic acid transport;lipid transport;organic acid transport;fatty acid transport;carboxylic acid transport;insulin secretion;lateral plasma membrane;extrinsic component of external side of plasma membrane;extrinsic component of plasma membrane;phagocytic cup;helicase activity;DNA helicase activity;double-stranded DNA helicase activity;pyrophosphatase activity;catalytic activity;hydrolase activity;ATPase activity;hydrolase activity, acting on acid anhydrides, in phosphorus-containing anhydrides;catalytic activity, acting on DNA;nucleoside-triphosphatase activity;hydrolase activity, acting on acid anhydrides;calcium-dependent protein binding;endocrine pancreas development;response to cytokine;response to interleukin-1;negative regulation of secretion;regulation of anion transport;regulation of protein localization;regulation of transport;regulation of protein transport;regulation of secretion by cell;negative regulation of ion transport;negative regulation of protein transport;regulation of secretion;regulation of peptide secretion;regulation of establishment of protein localization;negative regulation of anion transport;negative regulation of peptide secretion;regulation of peptide transport;negative regulation of transport;negative regulation of establishment of protein localization;regulation of protein secretion;negative regulation of protein secretion;regulation of localization;regulation of ion transport;negative regulation of secretion by cell;cellular response to oxygen-containing compound;cellular response to chemical stress;response to inorganic substance;cellular response to oxidative stress;cellular response to reactive oxygen species;cellular response to stress;response to oxidative stress;cellular response to hydrogen peroxide;response to reactive oxygen species;response to hydrogen peroxide;cell adhesion mediator activity;cadherin binding;cell-cell adhesion mediator activity;cadherin binding involved in cell-cell adhesion;cell adhesion molecule binding;positive regulation of mitotic cell cycle;regulation of G1/S transition of mitotic cell cycle;positive regulation of cell cycle;positive regulation of cell cycle process;positive regulation of G1/S transition of mitotic cell cycle;regulation of cell cycle process;regulation of cell cycle G1/S phase transition;regulation of cell cycle phase transition;positive regulation of mitotic cell cycle phase transition;regulation of cell cycle;positive regulation of cell cycle phase transition;positive regulation of cell cycle G1/S phase transition;regulation of mitotic cell cycle;regulation of mitotic cell cycle phase transition;positive regulation of wound healing;positive regulation of response to stimulus;regulation of response to wounding;positive regulation of response to wounding;regulation of wound healing;regulation of epithelial cell migration;positive regulation of cellular component movement;positive regulation of cell motility;positive regulation of locomotion;positive regulation of cell migration;regulation of blood vessel endothelial cell migration;positive regulation of endothelial cell migration;regulation of cell migration;positive regulation of cell migration involved in sprouting angiogenesis;regulation of cell migration involved in sprouting angiogenesis;positive regulation of blood vessel endothelial cell migration;regulation of locomotion;regulation of cell motility;regulation of endothelial cell migration;regulation of cellular component movement;positive regulation of epithelial cell migration;negative regulation of hemopoiesis;regulation of type 2 immune response;regulation of lymphocyte differentiation;regulation of CD4-positive, alpha-beta T cell activation;negative regulation of lymphocyte activation;regulation of multicellular organismal development;regulation of CD4-positive, alpha-beta T cell differentiation;negative regulation of cell adhesion;negative regulation of developmental process;negative regulation of cell activation;negative regulation of immune response;negative regulation of leukocyte differentiation;negative regulation of cell-cell adhesion;negative regulation of T-helper 2 cell differentiation;negative regulation of T-helper cell differentiation;regulation of T-helper cell differentiation;negative regulation of alpha-beta T cell activation;negative regulation of T cell activation;negative regulation of immune system process;regulation of cell differentiation;negative regulation of response to stimulus;regulation of leukocyte differentiation;negative regulation of cell differentiation;negative regulation of alpha-beta T cell differentiation;negative regulation of type 2 immune response;negative regulation of lymphocyte differentiation;negative regulation of CD4-positive, alpha-beta T cell differentiation;negative regulation of immune effector process;regulation of immune response;negative regulation of CD4-positive, alpha-beta T cell activation;negative regulation of T cell differentiation;regulation of T cell differentiation;negative regulation of leukocyte activation;regulation of alpha-beta T cell activation;regulation of alpha-beta T cell differentiation;regulation of hemopoiesis;negative regulation of leukocyte cell-cell adhesion;regulation of immune effector process;regulation of T-helper 2 cell differentiation;positive regulation of leukocyte differentiation;positive regulation of hemopoiesis;positive regulation of T cell differentiation;positive regulation of T-helper cell differentiation;positive regulation of T-helper 1 cell differentiation;positive regulation of immune effector process;positive regulation of cell differentiation;regulation of adaptive immune response;positive regulation of alpha-beta T cell activation;positive regulation of CD4-positive, alpha-beta T cell activation;positive regulation of developmental process;positive regulation of CD4-positive, alpha-beta T cell differentiation;positive regulation of alpha-beta T cell differentiation;regulation of T-helper 1 type immune response;regulation of T-helper 1 cell differentiation;positive regulation of immune response;regulation of adaptive immune response based on somatic recombination of immune receptors built from immunoglobulin superfamily domains;positive regulation of lymphocyte differentiation;G protein-coupled receptor signaling pathway;G protein-coupled receptor signaling pathway, coupled to cyclic nucleotide second messenger;homeostatic process;neutrophil homeostasis;leukocyte homeostasis;homeostasis of number of cells;myeloid cell homeostasis;single-stranded RNA binding;RNA binding;chemotaxis;leukocyte chemotaxis;locomotion;leukocyte migration;myeloid leukocyte migration;cell migration;monocyte chemotaxis;cell chemotaxis;movement of cell or subcellular component;mononuclear cell migration;cell motility;taxis;synaptic membrane;hepatocyte differentiation;apoptotic cell clearance;neutrophil clearance;enzyme inhibitor activity;phospholipase inhibitor activity;molecular function regulator;enzyme regulator activity;lipase inhibitor activity;phospholipase A2 inhibitor activity;muscle cell migration;myoblast migration;myoblast migration involved in skeletal muscle regeneration;regulation of vesicle-mediated transport;regulation of cellular component organization;positive regulation of vesicle fusion;positive regulation of transport;regulation of organelle organization;positive regulation of cellular component organization;positive regulation of organelle organization;regulation of vesicle fusion;regulation of signaling;regulation of cell communication;regulation of hormone secretion;vacuole;mast cell granule;lysosome;lytic vacuole;DNA/DNA annealing activity;annealing activity;regulation of neutrophil apoptotic process;positive regulation of programmed cell death;positive regulation of neutrophil apoptotic process;positive regulation of myeloid cell apoptotic process;regulation of myeloid cell apoptotic process;positive regulation of leukocyte apoptotic process;positive regulation of apoptotic process;positive regulation of cell death;regulation of leukocyte apoptotic process;alpha-beta T cell activation;T cell differentiation;lymphocyte activation;leukocyte activation;alpha-beta T cell differentiation;T cell activation;mononuclear cell differentiation;cell activation;lymphocyte differentiation;leukocyte differentiation;negative regulation of lipase activity;negative regulation of phospholipase activity;regulation of catalytic activity;regulation of hydrolase activity;negative regulation of molecular function;negative regulation of hydrolase activity;regulation of phospholipase activity;regulation of molecular function;regulation of phospholipase A2 activity;regulation of lipase activity;negative regulation of catalytic activity;negative regulation of phospholipase A2 activity;gliogenesis;neurogenesis;granulocyte migration;granulocyte chemotaxis;regulation of exocytosis;negative regulation of exocytosis;regulation of interleukin-1 production;regulation of leukocyte migration	0.268145	19.445	1.1102	0.296555	0.788103	-5.74938	1.01536	19.8186	3.38139	0.0104544	0.028449	-2.98337	-0.747216	19.9527	-2.51672	0.0399241	0.0804865	-4.42528	0.564474	-14.6685	1.60861	0.15127	0.716528	-5.32056	0.492422	-14.7045	1.34429	0.218104	0.335279	-5.83189	0.0720524	-14.4222	0.282399	0.785926	0.850831	-6.82393							545482									2.17313e-05
P04083_ANXA1_K29	P04083_ANXA1_K29	P04083	ANXA1	ANXA1	Annexin A1	K	29	SSK(ub)GGPGSAVSPYPTFNPSSDVAALHK;QAWFIENEEQEYVQTVKSSK(ub);SSK(ub)GGPGSAVSPYPTFNPSSDVAALHK			FALSE			FALSE			FALSE	3	1	TRUE	2	1	TRUE	4	1	TRUE	1	1	TRUE	3	1	TRUE	2	1	TRUE	6		REACTOME_CLASS_A_1_RHODOPSIN_LIKE_RECEPTORS;NABA_MATRISOME;REACTOME_INTERLEUKIN_4_AND_INTERLEUKIN_13_SIGNALING;HALLMARK_APOPTOSIS;BIOCARTA_GCR_PATHWAY;REACTOME_SIGNALING_BY_GPCR;REACTOME_MUSCLE_CONTRACTION;WP_VEGFAVEGFR2_SIGNALING_PATHWAY;WP_INTEGRATED_BREAST_CANCER_PATHWAY;NABA_ECM_AFFILIATED;REACTOME_FORMYL_PEPTIDE_RECEPTORS_BIND_FORMYL_PEPTIDES_AND_MANY_OTHER_LIGANDS;REACTOME_SIGNALING_BY_INTERLEUKINS;REACTOME_PEPTIDE_LIGAND_BINDING_RECEPTORS;WP_PROSTAGLANDIN_SYNTHESIS_AND_REGULATION;REACTOME_G_ALPHA_I_SIGNALLING_EVENTS;REACTOME_SMOOTH_MUSCLE_CONTRACTION;NABA_MATRISOME_ASSOCIATED;HALLMARK_COAGULATION;REACTOME_G_ALPHA_Q_SIGNALLING_EVENTS;WP_SPINAL_CORD_INJURY;REACTOME_CYTOKINE_SIGNALING_IN_IMMUNE_SYSTEM;REACTOME_GPCR_LIGAND_BINDING	membrane-bounded organelle;intracellular organelle;nucleus;intracellular anatomical structure;cellular_component;organelle;cellular anatomical entity;intracellular membrane-bounded organelle;nucleoplasm;membrane;plasma membrane;cytoplasm;endosome;vesicle;cytoplasmic vesicle;intracellular vesicle;extracellular region;apical plasma membrane;plasma membrane region;cytosol;extracellular organelle;extracellular exosome;extracellular vesicle;endosome membrane;bounding membrane of organelle;organelle membrane;early endosome membrane;cellular process;regulation of biological process;signal transduction;biological regulation;regulation of cellular process;biological_process;extracellular space;protein binding;molecular_function;binding;identical protein binding;protein-containing complex;response to stimulus;response to chemical;response to drug;inflammatory response;response to stress;defense response;basolateral plasma membrane;adherens junction;cell junction;cell-cell junction;anchoring junction;regulation of cell death;negative regulation of cell death;regulation of programmed cell death;negative regulation of biological process;negative regulation of programmed cell death;negative regulation of apoptotic process;negative regulation of cellular process;regulation of apoptotic process;innate immune response;response to biotic stimulus;biological process involved in interspecies interaction between organisms;immune response;defense response to other organism;response to other organism;response to external stimulus;immune system process;response to external biotic stimulus;signaling receptor binding;focal adhesion;cell-substrate junction;calcium ion binding;metal ion binding;cation binding;ion binding;cell surface;collagen-containing extracellular matrix;external encapsulating structure;extracellular matrix;adaptive immune response;hormone transport;protein localization;secretion by cell;localization;hormone secretion;protein localization to extracellular region;protein transport;establishment of protein localization;export from cell;organic substance transport;anion transport;peptide transport;protein secretion;peptide secretion;amide transport;nitrogen compound transport;peptide hormone secretion;macromolecule localization;signal release;establishment of localization;regulation of biological quality;transport;establishment of protein localization to extracellular region;secretion;regulation of hormone levels;prolactin secretion;ion transport;mitochondrial membrane;positive regulation of metabolic process;regulation of lipid biosynthetic process;regulation of lipid metabolic process;positive regulation of prostaglandin biosynthetic process;positive regulation of cellular metabolic process;regulation of fatty acid metabolic process;positive regulation of lipid biosynthetic process;positive regulation of lipid metabolic process;regulation of unsaturated fatty acid biosynthetic process;regulation of primary metabolic process;positive regulation of fatty acid biosynthetic process;regulation of fatty acid biosynthetic process;positive regulation of biological process;regulation of biosynthetic process;positive regulation of cellular process;regulation of cellular metabolic process;regulation of small molecule metabolic process;positive regulation of cellular biosynthetic process;positive regulation of fatty acid metabolic process;regulation of metabolic process;positive regulation of biosynthetic process;positive regulation of unsaturated fatty acid biosynthetic process;positive regulation of small molecule metabolic process;regulation of cellular biosynthetic process;regulation of cellular ketone metabolic process;regulation of prostaglandin biosynthetic process;cellular response to vascular endothelial growth factor stimulus;response to growth factor;cellular response to organic substance;cellular response to chemical stimulus;response to organic substance;cellular response to growth factor stimulus;cellular response to stimulus;cellular response to endogenous stimulus;cellular response to hormone stimulus;cellular response to corticosteroid stimulus;cellular response to glucocorticoid stimulus;response to organic cyclic compound;response to lipid;response to endogenous stimulus;cellular response to lipid;cellular response to organic cyclic compound;response to glucocorticoid;response to steroid hormone;cellular response to steroid hormone stimulus;response to corticosteroid;response to hormone;extrinsic component of membrane;regulation of anatomical structure morphogenesis;regulation of developmental process;regulation of cell shape;regulation of cell morphogenesis;response to X-ray;response to abiotic stimulus;response to radiation;response to ionizing radiation;motile cilium;plasma membrane bounded cell projection;cilium;cell projection;regulation of inflammatory response;regulation of response to stress;regulation of response to stimulus;regulation of response to external stimulus;regulation of defense response;phospholipid binding;lipid binding;vesicle-mediated transport;phagocytosis;regulation of macromolecule metabolic process;negative regulation of gene expression;negative regulation of interleukin-8 production;regulation of multicellular organismal process;regulation of interleukin-8 production;negative regulation of metabolic process;regulation of cytokine production;negative regulation of multicellular organismal process;negative regulation of macromolecule metabolic process;negative regulation of cytokine production;regulation of gene expression;DNA binding;heterocyclic compound binding;organic cyclic compound binding;single-stranded DNA binding;nucleic acid binding;extrinsic component of endosome membrane;extrinsic component of organelle membrane;sarcolemma;positive regulation of interleukin-2 production;positive regulation of macromolecule metabolic process;positive regulation of multicellular organismal process;regulation of interleukin-2 production;positive regulation of cytokine production;positive regulation of gene expression;response to oxygen-containing compound;response to estradiol;response to peptide hormone;response to organonitrogen compound;response to peptide;response to nitrogen compound;DNA duplex unwinding;chromosome organization;organelle organization;DNA geometric change;cellular component organization;DNA conformation change;cellular component organization or biogenesis;cytoskeleton organization;actin cytoskeleton reorganization;actin cytoskeleton organization;actin filament-based process;calcium-dependent phospholipid binding;epidermal cell differentiation;cell differentiation;keratinocyte differentiation;cellular developmental process;epithelial cell differentiation;developmental process;positive regulation of lymphocyte activation;regulation of T cell proliferation;regulation of T cell activation;regulation of cell adhesion;regulation of cell activation;positive regulation of leukocyte cell-cell adhesion;positive regulation of cell-cell adhesion;positive regulation of cell population proliferation;regulation of cell-cell adhesion;regulation of immune system process;positive regulation of leukocyte proliferation;regulation of lymphocyte activation;positive regulation of cell adhesion;regulation of cell population proliferation;positive regulation of lymphocyte proliferation;regulation of leukocyte activation;positive regulation of mononuclear cell proliferation;regulation of leukocyte proliferation;positive regulation of T cell activation;regulation of lymphocyte proliferation;regulation of mononuclear cell proliferation;positive regulation of leukocyte activation;positive regulation of T cell proliferation;positive regulation of cell activation;positive regulation of immune system process;regulation of leukocyte cell-cell adhesion;prostate gland development;gland development;anatomical structure development;reproductive process;animal organ development;developmental process involved in reproduction;reproductive structure development;cell surface receptor signaling pathway;cornified envelope;organonitrogen compound metabolic process;cellular protein metabolic process;primary metabolic process;cellular macromolecule metabolic process;protein modification process;organic substance metabolic process;cellular metabolic process;metabolic process;cellular protein modification process;nitrogen compound metabolic process;protein metabolic process;macromolecule metabolic process;macromolecule modification;peptide cross-linking;organic anion transport;icosanoid secretion;arachidonate transport;icosanoid transport;long-chain fatty acid transport;arachidonic acid secretion;monocarboxylic acid transport;lipid transport;organic acid transport;fatty acid transport;carboxylic acid transport;insulin secretion;lateral plasma membrane;extrinsic component of external side of plasma membrane;extrinsic component of plasma membrane;phagocytic cup;helicase activity;DNA helicase activity;double-stranded DNA helicase activity;pyrophosphatase activity;catalytic activity;hydrolase activity;ATPase activity;hydrolase activity, acting on acid anhydrides, in phosphorus-containing anhydrides;catalytic activity, acting on DNA;nucleoside-triphosphatase activity;hydrolase activity, acting on acid anhydrides;calcium-dependent protein binding;endocrine pancreas development;response to cytokine;response to interleukin-1;negative regulation of secretion;regulation of anion transport;regulation of protein localization;regulation of transport;regulation of protein transport;regulation of secretion by cell;negative regulation of ion transport;negative regulation of protein transport;regulation of secretion;regulation of peptide secretion;regulation of establishment of protein localization;negative regulation of anion transport;negative regulation of peptide secretion;regulation of peptide transport;negative regulation of transport;negative regulation of establishment of protein localization;regulation of protein secretion;negative regulation of protein secretion;regulation of localization;regulation of ion transport;negative regulation of secretion by cell;cellular response to oxygen-containing compound;cellular response to chemical stress;response to inorganic substance;cellular response to oxidative stress;cellular response to reactive oxygen species;cellular response to stress;response to oxidative stress;cellular response to hydrogen peroxide;response to reactive oxygen species;response to hydrogen peroxide;cell adhesion mediator activity;cadherin binding;cell-cell adhesion mediator activity;cadherin binding involved in cell-cell adhesion;cell adhesion molecule binding;positive regulation of mitotic cell cycle;regulation of G1/S transition of mitotic cell cycle;positive regulation of cell cycle;positive regulation of cell cycle process;positive regulation of G1/S transition of mitotic cell cycle;regulation of cell cycle process;regulation of cell cycle G1/S phase transition;regulation of cell cycle phase transition;positive regulation of mitotic cell cycle phase transition;regulation of cell cycle;positive regulation of cell cycle phase transition;positive regulation of cell cycle G1/S phase transition;regulation of mitotic cell cycle;regulation of mitotic cell cycle phase transition;positive regulation of wound healing;positive regulation of response to stimulus;regulation of response to wounding;positive regulation of response to wounding;regulation of wound healing;regulation of epithelial cell migration;positive regulation of cellular component movement;positive regulation of cell motility;positive regulation of locomotion;positive regulation of cell migration;regulation of blood vessel endothelial cell migration;positive regulation of endothelial cell migration;regulation of cell migration;positive regulation of cell migration involved in sprouting angiogenesis;regulation of cell migration involved in sprouting angiogenesis;positive regulation of blood vessel endothelial cell migration;regulation of locomotion;regulation of cell motility;regulation of endothelial cell migration;regulation of cellular component movement;positive regulation of epithelial cell migration;negative regulation of hemopoiesis;regulation of type 2 immune response;regulation of lymphocyte differentiation;regulation of CD4-positive, alpha-beta T cell activation;negative regulation of lymphocyte activation;regulation of multicellular organismal development;regulation of CD4-positive, alpha-beta T cell differentiation;negative regulation of cell adhesion;negative regulation of developmental process;negative regulation of cell activation;negative regulation of immune response;negative regulation of leukocyte differentiation;negative regulation of cell-cell adhesion;negative regulation of T-helper 2 cell differentiation;negative regulation of T-helper cell differentiation;regulation of T-helper cell differentiation;negative regulation of alpha-beta T cell activation;negative regulation of T cell activation;negative regulation of immune system process;regulation of cell differentiation;negative regulation of response to stimulus;regulation of leukocyte differentiation;negative regulation of cell differentiation;negative regulation of alpha-beta T cell differentiation;negative regulation of type 2 immune response;negative regulation of lymphocyte differentiation;negative regulation of CD4-positive, alpha-beta T cell differentiation;negative regulation of immune effector process;regulation of immune response;negative regulation of CD4-positive, alpha-beta T cell activation;negative regulation of T cell differentiation;regulation of T cell differentiation;negative regulation of leukocyte activation;regulation of alpha-beta T cell activation;regulation of alpha-beta T cell differentiation;regulation of hemopoiesis;negative regulation of leukocyte cell-cell adhesion;regulation of immune effector process;regulation of T-helper 2 cell differentiation;positive regulation of leukocyte differentiation;positive regulation of hemopoiesis;positive regulation of T cell differentiation;positive regulation of T-helper cell differentiation;positive regulation of T-helper 1 cell differentiation;positive regulation of immune effector process;positive regulation of cell differentiation;regulation of adaptive immune response;positive regulation of alpha-beta T cell activation;positive regulation of CD4-positive, alpha-beta T cell activation;positive regulation of developmental process;positive regulation of CD4-positive, alpha-beta T cell differentiation;positive regulation of alpha-beta T cell differentiation;regulation of T-helper 1 type immune response;regulation of T-helper 1 cell differentiation;positive regulation of immune response;regulation of adaptive immune response based on somatic recombination of immune receptors built from immunoglobulin superfamily domains;positive regulation of lymphocyte differentiation;G protein-coupled receptor signaling pathway;G protein-coupled receptor signaling pathway, coupled to cyclic nucleotide second messenger;homeostatic process;neutrophil homeostasis;leukocyte homeostasis;homeostasis of number of cells;myeloid cell homeostasis;single-stranded RNA binding;RNA binding;chemotaxis;leukocyte chemotaxis;locomotion;leukocyte migration;myeloid leukocyte migration;cell migration;monocyte chemotaxis;cell chemotaxis;movement of cell or subcellular component;mononuclear cell migration;cell motility;taxis;synaptic membrane;hepatocyte differentiation;apoptotic cell clearance;neutrophil clearance;enzyme inhibitor activity;phospholipase inhibitor activity;molecular function regulator;enzyme regulator activity;lipase inhibitor activity;phospholipase A2 inhibitor activity;muscle cell migration;myoblast migration;myoblast migration involved in skeletal muscle regeneration;regulation of vesicle-mediated transport;regulation of cellular component organization;positive regulation of vesicle fusion;positive regulation of transport;regulation of organelle organization;positive regulation of cellular component organization;positive regulation of organelle organization;regulation of vesicle fusion;regulation of signaling;regulation of cell communication;regulation of hormone secretion;vacuole;mast cell granule;lysosome;lytic vacuole;DNA/DNA annealing activity;annealing activity;regulation of neutrophil apoptotic process;positive regulation of programmed cell death;positive regulation of neutrophil apoptotic process;positive regulation of myeloid cell apoptotic process;regulation of myeloid cell apoptotic process;positive regulation of leukocyte apoptotic process;positive regulation of apoptotic process;positive regulation of cell death;regulation of leukocyte apoptotic process;alpha-beta T cell activation;T cell differentiation;lymphocyte activation;leukocyte activation;alpha-beta T cell differentiation;T cell activation;mononuclear cell differentiation;cell activation;lymphocyte differentiation;leukocyte differentiation;negative regulation of lipase activity;negative regulation of phospholipase activity;regulation of catalytic activity;regulation of hydrolase activity;negative regulation of molecular function;negative regulation of hydrolase activity;regulation of phospholipase activity;regulation of molecular function;regulation of phospholipase A2 activity;regulation of lipase activity;negative regulation of catalytic activity;negative regulation of phospholipase A2 activity;gliogenesis;neurogenesis;granulocyte migration;granulocyte chemotaxis;regulation of exocytosis;negative regulation of exocytosis;regulation of interleukin-1 production;regulation of leukocyte migration	0.990297	22.7223	2.82464	0.0204901	0.468284	-3.33967	-2.19114	21.1316	-5.43751	0.000799965	0.00378733	-0.275111	3.18144	21.6268	9.15961	3.82774e-05	0.000385773	2.88462	1.02165	-11.6971	2.57047	0.0366403	0.541549	-3.96149	-2.01048	-13.2131	-4.92432	0.00140813	0.00802456	-0.794709	3.03212	-12.7023	9.20471	4.04181e-05	0.000790388	2.86042	9.6161e+06	8.48482e+06	1.13721e+07				3.82717e+06	6923400	4466400	0.00043915	0.000334768	0.000537582				0.000152469	0.000315001	0.000196639
P04083_ANXA1_K312	P04083_ANXA1_K312	P04083	ANXA1	ANXA1	Annexin A1	K	312	SEIDMNDIK(ub)AFYQK			FALSE			FALSE			FALSE	0	1	FALSE	1	1	TRUE	0	1	FALSE			FALSE	3	1	TRUE			FALSE	4		REACTOME_CLASS_A_1_RHODOPSIN_LIKE_RECEPTORS;NABA_MATRISOME;REACTOME_INTERLEUKIN_4_AND_INTERLEUKIN_13_SIGNALING;HALLMARK_APOPTOSIS;BIOCARTA_GCR_PATHWAY;REACTOME_SIGNALING_BY_GPCR;REACTOME_MUSCLE_CONTRACTION;WP_VEGFAVEGFR2_SIGNALING_PATHWAY;WP_INTEGRATED_BREAST_CANCER_PATHWAY;NABA_ECM_AFFILIATED;REACTOME_FORMYL_PEPTIDE_RECEPTORS_BIND_FORMYL_PEPTIDES_AND_MANY_OTHER_LIGANDS;REACTOME_SIGNALING_BY_INTERLEUKINS;REACTOME_PEPTIDE_LIGAND_BINDING_RECEPTORS;WP_PROSTAGLANDIN_SYNTHESIS_AND_REGULATION;REACTOME_G_ALPHA_I_SIGNALLING_EVENTS;REACTOME_SMOOTH_MUSCLE_CONTRACTION;NABA_MATRISOME_ASSOCIATED;HALLMARK_COAGULATION;REACTOME_G_ALPHA_Q_SIGNALLING_EVENTS;WP_SPINAL_CORD_INJURY;REACTOME_CYTOKINE_SIGNALING_IN_IMMUNE_SYSTEM;REACTOME_GPCR_LIGAND_BINDING	membrane-bounded organelle;intracellular organelle;nucleus;intracellular anatomical structure;cellular_component;organelle;cellular anatomical entity;intracellular membrane-bounded organelle;nucleoplasm;membrane;plasma membrane;cytoplasm;endosome;vesicle;cytoplasmic vesicle;intracellular vesicle;extracellular region;apical plasma membrane;plasma membrane region;cytosol;extracellular organelle;extracellular exosome;extracellular vesicle;endosome membrane;bounding membrane of organelle;organelle membrane;early endosome membrane;cellular process;regulation of biological process;signal transduction;biological regulation;regulation of cellular process;biological_process;extracellular space;protein binding;molecular_function;binding;identical protein binding;protein-containing complex;response to stimulus;response to chemical;response to drug;inflammatory response;response to stress;defense response;basolateral plasma membrane;adherens junction;cell junction;cell-cell junction;anchoring junction;regulation of cell death;negative regulation of cell death;regulation of programmed cell death;negative regulation of biological process;negative regulation of programmed cell death;negative regulation of apoptotic process;negative regulation of cellular process;regulation of apoptotic process;innate immune response;response to biotic stimulus;biological process involved in interspecies interaction between organisms;immune response;defense response to other organism;response to other organism;response to external stimulus;immune system process;response to external biotic stimulus;signaling receptor binding;focal adhesion;cell-substrate junction;calcium ion binding;metal ion binding;cation binding;ion binding;cell surface;collagen-containing extracellular matrix;external encapsulating structure;extracellular matrix;adaptive immune response;hormone transport;protein localization;secretion by cell;localization;hormone secretion;protein localization to extracellular region;protein transport;establishment of protein localization;export from cell;organic substance transport;anion transport;peptide transport;protein secretion;peptide secretion;amide transport;nitrogen compound transport;peptide hormone secretion;macromolecule localization;signal release;establishment of localization;regulation of biological quality;transport;establishment of protein localization to extracellular region;secretion;regulation of hormone levels;prolactin secretion;ion transport;mitochondrial membrane;positive regulation of metabolic process;regulation of lipid biosynthetic process;regulation of lipid metabolic process;positive regulation of prostaglandin biosynthetic process;positive regulation of cellular metabolic process;regulation of fatty acid metabolic process;positive regulation of lipid biosynthetic process;positive regulation of lipid metabolic process;regulation of unsaturated fatty acid biosynthetic process;regulation of primary metabolic process;positive regulation of fatty acid biosynthetic process;regulation of fatty acid biosynthetic process;positive regulation of biological process;regulation of biosynthetic process;positive regulation of cellular process;regulation of cellular metabolic process;regulation of small molecule metabolic process;positive regulation of cellular biosynthetic process;positive regulation of fatty acid metabolic process;regulation of metabolic process;positive regulation of biosynthetic process;positive regulation of unsaturated fatty acid biosynthetic process;positive regulation of small molecule metabolic process;regulation of cellular biosynthetic process;regulation of cellular ketone metabolic process;regulation of prostaglandin biosynthetic process;cellular response to vascular endothelial growth factor stimulus;response to growth factor;cellular response to organic substance;cellular response to chemical stimulus;response to organic substance;cellular response to growth factor stimulus;cellular response to stimulus;cellular response to endogenous stimulus;cellular response to hormone stimulus;cellular response to corticosteroid stimulus;cellular response to glucocorticoid stimulus;response to organic cyclic compound;response to lipid;response to endogenous stimulus;cellular response to lipid;cellular response to organic cyclic compound;response to glucocorticoid;response to steroid hormone;cellular response to steroid hormone stimulus;response to corticosteroid;response to hormone;extrinsic component of membrane;regulation of anatomical structure morphogenesis;regulation of developmental process;regulation of cell shape;regulation of cell morphogenesis;response to X-ray;response to abiotic stimulus;response to radiation;response to ionizing radiation;motile cilium;plasma membrane bounded cell projection;cilium;cell projection;regulation of inflammatory response;regulation of response to stress;regulation of response to stimulus;regulation of response to external stimulus;regulation of defense response;phospholipid binding;lipid binding;vesicle-mediated transport;phagocytosis;regulation of macromolecule metabolic process;negative regulation of gene expression;negative regulation of interleukin-8 production;regulation of multicellular organismal process;regulation of interleukin-8 production;negative regulation of metabolic process;regulation of cytokine production;negative regulation of multicellular organismal process;negative regulation of macromolecule metabolic process;negative regulation of cytokine production;regulation of gene expression;DNA binding;heterocyclic compound binding;organic cyclic compound binding;single-stranded DNA binding;nucleic acid binding;extrinsic component of endosome membrane;extrinsic component of organelle membrane;sarcolemma;positive regulation of interleukin-2 production;positive regulation of macromolecule metabolic process;positive regulation of multicellular organismal process;regulation of interleukin-2 production;positive regulation of cytokine production;positive regulation of gene expression;response to oxygen-containing compound;response to estradiol;response to peptide hormone;response to organonitrogen compound;response to peptide;response to nitrogen compound;DNA duplex unwinding;chromosome organization;organelle organization;DNA geometric change;cellular component organization;DNA conformation change;cellular component organization or biogenesis;cytoskeleton organization;actin cytoskeleton reorganization;actin cytoskeleton organization;actin filament-based process;calcium-dependent phospholipid binding;epidermal cell differentiation;cell differentiation;keratinocyte differentiation;cellular developmental process;epithelial cell differentiation;developmental process;positive regulation of lymphocyte activation;regulation of T cell proliferation;regulation of T cell activation;regulation of cell adhesion;regulation of cell activation;positive regulation of leukocyte cell-cell adhesion;positive regulation of cell-cell adhesion;positive regulation of cell population proliferation;regulation of cell-cell adhesion;regulation of immune system process;positive regulation of leukocyte proliferation;regulation of lymphocyte activation;positive regulation of cell adhesion;regulation of cell population proliferation;positive regulation of lymphocyte proliferation;regulation of leukocyte activation;positive regulation of mononuclear cell proliferation;regulation of leukocyte proliferation;positive regulation of T cell activation;regulation of lymphocyte proliferation;regulation of mononuclear cell proliferation;positive regulation of leukocyte activation;positive regulation of T cell proliferation;positive regulation of cell activation;positive regulation of immune system process;regulation of leukocyte cell-cell adhesion;prostate gland development;gland development;anatomical structure development;reproductive process;animal organ development;developmental process involved in reproduction;reproductive structure development;cell surface receptor signaling pathway;cornified envelope;organonitrogen compound metabolic process;cellular protein metabolic process;primary metabolic process;cellular macromolecule metabolic process;protein modification process;organic substance metabolic process;cellular metabolic process;metabolic process;cellular protein modification process;nitrogen compound metabolic process;protein metabolic process;macromolecule metabolic process;macromolecule modification;peptide cross-linking;organic anion transport;icosanoid secretion;arachidonate transport;icosanoid transport;long-chain fatty acid transport;arachidonic acid secretion;monocarboxylic acid transport;lipid transport;organic acid transport;fatty acid transport;carboxylic acid transport;insulin secretion;lateral plasma membrane;extrinsic component of external side of plasma membrane;extrinsic component of plasma membrane;phagocytic cup;helicase activity;DNA helicase activity;double-stranded DNA helicase activity;pyrophosphatase activity;catalytic activity;hydrolase activity;ATPase activity;hydrolase activity, acting on acid anhydrides, in phosphorus-containing anhydrides;catalytic activity, acting on DNA;nucleoside-triphosphatase activity;hydrolase activity, acting on acid anhydrides;calcium-dependent protein binding;endocrine pancreas development;response to cytokine;response to interleukin-1;negative regulation of secretion;regulation of anion transport;regulation of protein localization;regulation of transport;regulation of protein transport;regulation of secretion by cell;negative regulation of ion transport;negative regulation of protein transport;regulation of secretion;regulation of peptide secretion;regulation of establishment of protein localization;negative regulation of anion transport;negative regulation of peptide secretion;regulation of peptide transport;negative regulation of transport;negative regulation of establishment of protein localization;regulation of protein secretion;negative regulation of protein secretion;regulation of localization;regulation of ion transport;negative regulation of secretion by cell;cellular response to oxygen-containing compound;cellular response to chemical stress;response to inorganic substance;cellular response to oxidative stress;cellular response to reactive oxygen species;cellular response to stress;response to oxidative stress;cellular response to hydrogen peroxide;response to reactive oxygen species;response to hydrogen peroxide;cell adhesion mediator activity;cadherin binding;cell-cell adhesion mediator activity;cadherin binding involved in cell-cell adhesion;cell adhesion molecule binding;positive regulation of mitotic cell cycle;regulation of G1/S transition of mitotic cell cycle;positive regulation of cell cycle;positive regulation of cell cycle process;positive regulation of G1/S transition of mitotic cell cycle;regulation of cell cycle process;regulation of cell cycle G1/S phase transition;regulation of cell cycle phase transition;positive regulation of mitotic cell cycle phase transition;regulation of cell cycle;positive regulation of cell cycle phase transition;positive regulation of cell cycle G1/S phase transition;regulation of mitotic cell cycle;regulation of mitotic cell cycle phase transition;positive regulation of wound healing;positive regulation of response to stimulus;regulation of response to wounding;positive regulation of response to wounding;regulation of wound healing;regulation of epithelial cell migration;positive regulation of cellular component movement;positive regulation of cell motility;positive regulation of locomotion;positive regulation of cell migration;regulation of blood vessel endothelial cell migration;positive regulation of endothelial cell migration;regulation of cell migration;positive regulation of cell migration involved in sprouting angiogenesis;regulation of cell migration involved in sprouting angiogenesis;positive regulation of blood vessel endothelial cell migration;regulation of locomotion;regulation of cell motility;regulation of endothelial cell migration;regulation of cellular component movement;positive regulation of epithelial cell migration;negative regulation of hemopoiesis;regulation of type 2 immune response;regulation of lymphocyte differentiation;regulation of CD4-positive, alpha-beta T cell activation;negative regulation of lymphocyte activation;regulation of multicellular organismal development;regulation of CD4-positive, alpha-beta T cell differentiation;negative regulation of cell adhesion;negative regulation of developmental process;negative regulation of cell activation;negative regulation of immune response;negative regulation of leukocyte differentiation;negative regulation of cell-cell adhesion;negative regulation of T-helper 2 cell differentiation;negative regulation of T-helper cell differentiation;regulation of T-helper cell differentiation;negative regulation of alpha-beta T cell activation;negative regulation of T cell activation;negative regulation of immune system process;regulation of cell differentiation;negative regulation of response to stimulus;regulation of leukocyte differentiation;negative regulation of cell differentiation;negative regulation of alpha-beta T cell differentiation;negative regulation of type 2 immune response;negative regulation of lymphocyte differentiation;negative regulation of CD4-positive, alpha-beta T cell differentiation;negative regulation of immune effector process;regulation of immune response;negative regulation of CD4-positive, alpha-beta T cell activation;negative regulation of T cell differentiation;regulation of T cell differentiation;negative regulation of leukocyte activation;regulation of alpha-beta T cell activation;regulation of alpha-beta T cell differentiation;regulation of hemopoiesis;negative regulation of leukocyte cell-cell adhesion;regulation of immune effector process;regulation of T-helper 2 cell differentiation;positive regulation of leukocyte differentiation;positive regulation of hemopoiesis;positive regulation of T cell differentiation;positive regulation of T-helper cell differentiation;positive regulation of T-helper 1 cell differentiation;positive regulation of immune effector process;positive regulation of cell differentiation;regulation of adaptive immune response;positive regulation of alpha-beta T cell activation;positive regulation of CD4-positive, alpha-beta T cell activation;positive regulation of developmental process;positive regulation of CD4-positive, alpha-beta T cell differentiation;positive regulation of alpha-beta T cell differentiation;regulation of T-helper 1 type immune response;regulation of T-helper 1 cell differentiation;positive regulation of immune response;regulation of adaptive immune response based on somatic recombination of immune receptors built from immunoglobulin superfamily domains;positive regulation of lymphocyte differentiation;G protein-coupled receptor signaling pathway;G protein-coupled receptor signaling pathway, coupled to cyclic nucleotide second messenger;homeostatic process;neutrophil homeostasis;leukocyte homeostasis;homeostasis of number of cells;myeloid cell homeostasis;single-stranded RNA binding;RNA binding;chemotaxis;leukocyte chemotaxis;locomotion;leukocyte migration;myeloid leukocyte migration;cell migration;monocyte chemotaxis;cell chemotaxis;movement of cell or subcellular component;mononuclear cell migration;cell motility;taxis;synaptic membrane;hepatocyte differentiation;apoptotic cell clearance;neutrophil clearance;enzyme inhibitor activity;phospholipase inhibitor activity;molecular function regulator;enzyme regulator activity;lipase inhibitor activity;phospholipase A2 inhibitor activity;muscle cell migration;myoblast migration;myoblast migration involved in skeletal muscle regeneration;regulation of vesicle-mediated transport;regulation of cellular component organization;positive regulation of vesicle fusion;positive regulation of transport;regulation of organelle organization;positive regulation of cellular component organization;positive regulation of organelle organization;regulation of vesicle fusion;regulation of signaling;regulation of cell communication;regulation of hormone secretion;vacuole;mast cell granule;lysosome;lytic vacuole;DNA/DNA annealing activity;annealing activity;regulation of neutrophil apoptotic process;positive regulation of programmed cell death;positive regulation of neutrophil apoptotic process;positive regulation of myeloid cell apoptotic process;regulation of myeloid cell apoptotic process;positive regulation of leukocyte apoptotic process;positive regulation of apoptotic process;positive regulation of cell death;regulation of leukocyte apoptotic process;alpha-beta T cell activation;T cell differentiation;lymphocyte activation;leukocyte activation;alpha-beta T cell differentiation;T cell activation;mononuclear cell differentiation;cell activation;lymphocyte differentiation;leukocyte differentiation;negative regulation of lipase activity;negative regulation of phospholipase activity;regulation of catalytic activity;regulation of hydrolase activity;negative regulation of molecular function;negative regulation of hydrolase activity;regulation of phospholipase activity;regulation of molecular function;regulation of phospholipase A2 activity;regulation of lipase activity;negative regulation of catalytic activity;negative regulation of phospholipase A2 activity;gliogenesis;neurogenesis;granulocyte migration;granulocyte chemotaxis;regulation of exocytosis;negative regulation of exocytosis;regulation of interleukin-1 production;regulation of leukocyte migration		23.041						19.763					3.27801	21.402	8.95366	4.7052e-05	0.000440892	2.68364		-11.3627						-14.1636					2.80085	-12.7631	9.93341	2.46967e-05	0.000612151	3.34564	7.64877e+06	8.57063e+06	9.80651e+06					9476400		0.000349306	0.000338154	0.000463574					0.000431157
P04083_ANXA1_K53	P04083_ANXA1_K53	P04083	ANXA1	ANXA1	Annexin A1	K	53	GGPGSAVSPYPTFNPSSDVAALHK(ub)AIMVK			FALSE			FALSE			FALSE	1	1	TRUE			FALSE			FALSE	1	1	TRUE			FALSE	1	1	FALSE	3		REACTOME_CLASS_A_1_RHODOPSIN_LIKE_RECEPTORS;NABA_MATRISOME;REACTOME_INTERLEUKIN_4_AND_INTERLEUKIN_13_SIGNALING;HALLMARK_APOPTOSIS;BIOCARTA_GCR_PATHWAY;REACTOME_SIGNALING_BY_GPCR;REACTOME_MUSCLE_CONTRACTION;WP_VEGFAVEGFR2_SIGNALING_PATHWAY;WP_INTEGRATED_BREAST_CANCER_PATHWAY;NABA_ECM_AFFILIATED;REACTOME_FORMYL_PEPTIDE_RECEPTORS_BIND_FORMYL_PEPTIDES_AND_MANY_OTHER_LIGANDS;REACTOME_SIGNALING_BY_INTERLEUKINS;REACTOME_PEPTIDE_LIGAND_BINDING_RECEPTORS;WP_PROSTAGLANDIN_SYNTHESIS_AND_REGULATION;REACTOME_G_ALPHA_I_SIGNALLING_EVENTS;REACTOME_SMOOTH_MUSCLE_CONTRACTION;NABA_MATRISOME_ASSOCIATED;HALLMARK_COAGULATION;REACTOME_G_ALPHA_Q_SIGNALLING_EVENTS;WP_SPINAL_CORD_INJURY;REACTOME_CYTOKINE_SIGNALING_IN_IMMUNE_SYSTEM;REACTOME_GPCR_LIGAND_BINDING	membrane-bounded organelle;intracellular organelle;nucleus;intracellular anatomical structure;cellular_component;organelle;cellular anatomical entity;intracellular membrane-bounded organelle;nucleoplasm;membrane;plasma membrane;cytoplasm;endosome;vesicle;cytoplasmic vesicle;intracellular vesicle;extracellular region;apical plasma membrane;plasma membrane region;cytosol;extracellular organelle;extracellular exosome;extracellular vesicle;endosome membrane;bounding membrane of organelle;organelle membrane;early endosome membrane;cellular process;regulation of biological process;signal transduction;biological regulation;regulation of cellular process;biological_process;extracellular space;protein binding;molecular_function;binding;identical protein binding;protein-containing complex;response to stimulus;response to chemical;response to drug;inflammatory response;response to stress;defense response;basolateral plasma membrane;adherens junction;cell junction;cell-cell junction;anchoring junction;regulation of cell death;negative regulation of cell death;regulation of programmed cell death;negative regulation of biological process;negative regulation of programmed cell death;negative regulation of apoptotic process;negative regulation of cellular process;regulation of apoptotic process;innate immune response;response to biotic stimulus;biological process involved in interspecies interaction between organisms;immune response;defense response to other organism;response to other organism;response to external stimulus;immune system process;response to external biotic stimulus;signaling receptor binding;focal adhesion;cell-substrate junction;calcium ion binding;metal ion binding;cation binding;ion binding;cell surface;collagen-containing extracellular matrix;external encapsulating structure;extracellular matrix;adaptive immune response;hormone transport;protein localization;secretion by cell;localization;hormone secretion;protein localization to extracellular region;protein transport;establishment of protein localization;export from cell;organic substance transport;anion transport;peptide transport;protein secretion;peptide secretion;amide transport;nitrogen compound transport;peptide hormone secretion;macromolecule localization;signal release;establishment of localization;regulation of biological quality;transport;establishment of protein localization to extracellular region;secretion;regulation of hormone levels;prolactin secretion;ion transport;mitochondrial membrane;positive regulation of metabolic process;regulation of lipid biosynthetic process;regulation of lipid metabolic process;positive regulation of prostaglandin biosynthetic process;positive regulation of cellular metabolic process;regulation of fatty acid metabolic process;positive regulation of lipid biosynthetic process;positive regulation of lipid metabolic process;regulation of unsaturated fatty acid biosynthetic process;regulation of primary metabolic process;positive regulation of fatty acid biosynthetic process;regulation of fatty acid biosynthetic process;positive regulation of biological process;regulation of biosynthetic process;positive regulation of cellular process;regulation of cellular metabolic process;regulation of small molecule metabolic process;positive regulation of cellular biosynthetic process;positive regulation of fatty acid metabolic process;regulation of metabolic process;positive regulation of biosynthetic process;positive regulation of unsaturated fatty acid biosynthetic process;positive regulation of small molecule metabolic process;regulation of cellular biosynthetic process;regulation of cellular ketone metabolic process;regulation of prostaglandin biosynthetic process;cellular response to vascular endothelial growth factor stimulus;response to growth factor;cellular response to organic substance;cellular response to chemical stimulus;response to organic substance;cellular response to growth factor stimulus;cellular response to stimulus;cellular response to endogenous stimulus;cellular response to hormone stimulus;cellular response to corticosteroid stimulus;cellular response to glucocorticoid stimulus;response to organic cyclic compound;response to lipid;response to endogenous stimulus;cellular response to lipid;cellular response to organic cyclic compound;response to glucocorticoid;response to steroid hormone;cellular response to steroid hormone stimulus;response to corticosteroid;response to hormone;extrinsic component of membrane;regulation of anatomical structure morphogenesis;regulation of developmental process;regulation of cell shape;regulation of cell morphogenesis;response to X-ray;response to abiotic stimulus;response to radiation;response to ionizing radiation;motile cilium;plasma membrane bounded cell projection;cilium;cell projection;regulation of inflammatory response;regulation of response to stress;regulation of response to stimulus;regulation of response to external stimulus;regulation of defense response;phospholipid binding;lipid binding;vesicle-mediated transport;phagocytosis;regulation of macromolecule metabolic process;negative regulation of gene expression;negative regulation of interleukin-8 production;regulation of multicellular organismal process;regulation of interleukin-8 production;negative regulation of metabolic process;regulation of cytokine production;negative regulation of multicellular organismal process;negative regulation of macromolecule metabolic process;negative regulation of cytokine production;regulation of gene expression;DNA binding;heterocyclic compound binding;organic cyclic compound binding;single-stranded DNA binding;nucleic acid binding;extrinsic component of endosome membrane;extrinsic component of organelle membrane;sarcolemma;positive regulation of interleukin-2 production;positive regulation of macromolecule metabolic process;positive regulation of multicellular organismal process;regulation of interleukin-2 production;positive regulation of cytokine production;positive regulation of gene expression;response to oxygen-containing compound;response to estradiol;response to peptide hormone;response to organonitrogen compound;response to peptide;response to nitrogen compound;DNA duplex unwinding;chromosome organization;organelle organization;DNA geometric change;cellular component organization;DNA conformation change;cellular component organization or biogenesis;cytoskeleton organization;actin cytoskeleton reorganization;actin cytoskeleton organization;actin filament-based process;calcium-dependent phospholipid binding;epidermal cell differentiation;cell differentiation;keratinocyte differentiation;cellular developmental process;epithelial cell differentiation;developmental process;positive regulation of lymphocyte activation;regulation of T cell proliferation;regulation of T cell activation;regulation of cell adhesion;regulation of cell activation;positive regulation of leukocyte cell-cell adhesion;positive regulation of cell-cell adhesion;positive regulation of cell population proliferation;regulation of cell-cell adhesion;regulation of immune system process;positive regulation of leukocyte proliferation;regulation of lymphocyte activation;positive regulation of cell adhesion;regulation of cell population proliferation;positive regulation of lymphocyte proliferation;regulation of leukocyte activation;positive regulation of mononuclear cell proliferation;regulation of leukocyte proliferation;positive regulation of T cell activation;regulation of lymphocyte proliferation;regulation of mononuclear cell proliferation;positive regulation of leukocyte activation;positive regulation of T cell proliferation;positive regulation of cell activation;positive regulation of immune system process;regulation of leukocyte cell-cell adhesion;prostate gland development;gland development;anatomical structure development;reproductive process;animal organ development;developmental process involved in reproduction;reproductive structure development;cell surface receptor signaling pathway;cornified envelope;organonitrogen compound metabolic process;cellular protein metabolic process;primary metabolic process;cellular macromolecule metabolic process;protein modification process;organic substance metabolic process;cellular metabolic process;metabolic process;cellular protein modification process;nitrogen compound metabolic process;protein metabolic process;macromolecule metabolic process;macromolecule modification;peptide cross-linking;organic anion transport;icosanoid secretion;arachidonate transport;icosanoid transport;long-chain fatty acid transport;arachidonic acid secretion;monocarboxylic acid transport;lipid transport;organic acid transport;fatty acid transport;carboxylic acid transport;insulin secretion;lateral plasma membrane;extrinsic component of external side of plasma membrane;extrinsic component of plasma membrane;phagocytic cup;helicase activity;DNA helicase activity;double-stranded DNA helicase activity;pyrophosphatase activity;catalytic activity;hydrolase activity;ATPase activity;hydrolase activity, acting on acid anhydrides, in phosphorus-containing anhydrides;catalytic activity, acting on DNA;nucleoside-triphosphatase activity;hydrolase activity, acting on acid anhydrides;calcium-dependent protein binding;endocrine pancreas development;response to cytokine;response to interleukin-1;negative regulation of secretion;regulation of anion transport;regulation of protein localization;regulation of transport;regulation of protein transport;regulation of secretion by cell;negative regulation of ion transport;negative regulation of protein transport;regulation of secretion;regulation of peptide secretion;regulation of establishment of protein localization;negative regulation of anion transport;negative regulation of peptide secretion;regulation of peptide transport;negative regulation of transport;negative regulation of establishment of protein localization;regulation of protein secretion;negative regulation of protein secretion;regulation of localization;regulation of ion transport;negative regulation of secretion by cell;cellular response to oxygen-containing compound;cellular response to chemical stress;response to inorganic substance;cellular response to oxidative stress;cellular response to reactive oxygen species;cellular response to stress;response to oxidative stress;cellular response to hydrogen peroxide;response to reactive oxygen species;response to hydrogen peroxide;cell adhesion mediator activity;cadherin binding;cell-cell adhesion mediator activity;cadherin binding involved in cell-cell adhesion;cell adhesion molecule binding;positive regulation of mitotic cell cycle;regulation of G1/S transition of mitotic cell cycle;positive regulation of cell cycle;positive regulation of cell cycle process;positive regulation of G1/S transition of mitotic cell cycle;regulation of cell cycle process;regulation of cell cycle G1/S phase transition;regulation of cell cycle phase transition;positive regulation of mitotic cell cycle phase transition;regulation of cell cycle;positive regulation of cell cycle phase transition;positive regulation of cell cycle G1/S phase transition;regulation of mitotic cell cycle;regulation of mitotic cell cycle phase transition;positive regulation of wound healing;positive regulation of response to stimulus;regulation of response to wounding;positive regulation of response to wounding;regulation of wound healing;regulation of epithelial cell migration;positive regulation of cellular component movement;positive regulation of cell motility;positive regulation of locomotion;positive regulation of cell migration;regulation of blood vessel endothelial cell migration;positive regulation of endothelial cell migration;regulation of cell migration;positive regulation of cell migration involved in sprouting angiogenesis;regulation of cell migration involved in sprouting angiogenesis;positive regulation of blood vessel endothelial cell migration;regulation of locomotion;regulation of cell motility;regulation of endothelial cell migration;regulation of cellular component movement;positive regulation of epithelial cell migration;negative regulation of hemopoiesis;regulation of type 2 immune response;regulation of lymphocyte differentiation;regulation of CD4-positive, alpha-beta T cell activation;negative regulation of lymphocyte activation;regulation of multicellular organismal development;regulation of CD4-positive, alpha-beta T cell differentiation;negative regulation of cell adhesion;negative regulation of developmental process;negative regulation of cell activation;negative regulation of immune response;negative regulation of leukocyte differentiation;negative regulation of cell-cell adhesion;negative regulation of T-helper 2 cell differentiation;negative regulation of T-helper cell differentiation;regulation of T-helper cell differentiation;negative regulation of alpha-beta T cell activation;negative regulation of T cell activation;negative regulation of immune system process;regulation of cell differentiation;negative regulation of response to stimulus;regulation of leukocyte differentiation;negative regulation of cell differentiation;negative regulation of alpha-beta T cell differentiation;negative regulation of type 2 immune response;negative regulation of lymphocyte differentiation;negative regulation of CD4-positive, alpha-beta T cell differentiation;negative regulation of immune effector process;regulation of immune response;negative regulation of CD4-positive, alpha-beta T cell activation;negative regulation of T cell differentiation;regulation of T cell differentiation;negative regulation of leukocyte activation;regulation of alpha-beta T cell activation;regulation of alpha-beta T cell differentiation;regulation of hemopoiesis;negative regulation of leukocyte cell-cell adhesion;regulation of immune effector process;regulation of T-helper 2 cell differentiation;positive regulation of leukocyte differentiation;positive regulation of hemopoiesis;positive regulation of T cell differentiation;positive regulation of T-helper cell differentiation;positive regulation of T-helper 1 cell differentiation;positive regulation of immune effector process;positive regulation of cell differentiation;regulation of adaptive immune response;positive regulation of alpha-beta T cell activation;positive regulation of CD4-positive, alpha-beta T cell activation;positive regulation of developmental process;positive regulation of CD4-positive, alpha-beta T cell differentiation;positive regulation of alpha-beta T cell differentiation;regulation of T-helper 1 type immune response;regulation of T-helper 1 cell differentiation;positive regulation of immune response;regulation of adaptive immune response based on somatic recombination of immune receptors built from immunoglobulin superfamily domains;positive regulation of lymphocyte differentiation;G protein-coupled receptor signaling pathway;G protein-coupled receptor signaling pathway, coupled to cyclic nucleotide second messenger;homeostatic process;neutrophil homeostasis;leukocyte homeostasis;homeostasis of number of cells;myeloid cell homeostasis;single-stranded RNA binding;RNA binding;chemotaxis;leukocyte chemotaxis;locomotion;leukocyte migration;myeloid leukocyte migration;cell migration;monocyte chemotaxis;cell chemotaxis;movement of cell or subcellular component;mononuclear cell migration;cell motility;taxis;synaptic membrane;hepatocyte differentiation;apoptotic cell clearance;neutrophil clearance;enzyme inhibitor activity;phospholipase inhibitor activity;molecular function regulator;enzyme regulator activity;lipase inhibitor activity;phospholipase A2 inhibitor activity;muscle cell migration;myoblast migration;myoblast migration involved in skeletal muscle regeneration;regulation of vesicle-mediated transport;regulation of cellular component organization;positive regulation of vesicle fusion;positive regulation of transport;regulation of organelle organization;positive regulation of cellular component organization;positive regulation of organelle organization;regulation of vesicle fusion;regulation of signaling;regulation of cell communication;regulation of hormone secretion;vacuole;mast cell granule;lysosome;lytic vacuole;DNA/DNA annealing activity;annealing activity;regulation of neutrophil apoptotic process;positive regulation of programmed cell death;positive regulation of neutrophil apoptotic process;positive regulation of myeloid cell apoptotic process;regulation of myeloid cell apoptotic process;positive regulation of leukocyte apoptotic process;positive regulation of apoptotic process;positive regulation of cell death;regulation of leukocyte apoptotic process;alpha-beta T cell activation;T cell differentiation;lymphocyte activation;leukocyte activation;alpha-beta T cell differentiation;T cell activation;mononuclear cell differentiation;cell activation;lymphocyte differentiation;leukocyte differentiation;negative regulation of lipase activity;negative regulation of phospholipase activity;regulation of catalytic activity;regulation of hydrolase activity;negative regulation of molecular function;negative regulation of hydrolase activity;regulation of phospholipase activity;regulation of molecular function;regulation of phospholipase A2 activity;regulation of lipase activity;negative regulation of catalytic activity;negative regulation of phospholipase A2 activity;gliogenesis;neurogenesis;granulocyte migration;granulocyte chemotaxis;regulation of exocytosis;negative regulation of exocytosis;regulation of interleukin-1 production;regulation of leukocyte migration	-2.00137	21.2048	-2.65011	0.0301408	0.518599	-3.58153	-2.32452	21.0109	-5.49821	0.00118224	0.00512455	-0.492661	0.323148	20.2426	0.568474	0.587664	0.665224	-6.79357	-2.18933	-13.383	-2.65599	0.0386074	0.549836	-3.83185	-2.53961	-13.5931	-5.47782	0.00122372	0.00726232	-0.463481	0.35028	-14.4338	0.521194	0.619043	0.719562	-6.71744	3.2931e+06						7.74965e+06		3983100	0.00015039						0.000308736		0.000175361
P04083_ANXA1_K58	P04083_ANXA1_K58	P04083	ANXA1	ANXA1	Annexin A1	K	58	AIMVK(ub)GVDEATIIDILTK;AIMVK(ub)GVDEATIIDILTK;GGPGSAVSPYPTFNPSSDVAALHKAIMVK(ub);AIMVK(ub)GVDEATIIDILTK;AIMVK(ub)GVDEATIIDILTK			FALSE			FALSE	2	1	TRUE	2	1	TRUE	6	1	TRUE	3	1	FALSE	9	1	FALSE	3	1	FALSE	3	1	TRUE	7		REACTOME_CLASS_A_1_RHODOPSIN_LIKE_RECEPTORS;NABA_MATRISOME;REACTOME_INTERLEUKIN_4_AND_INTERLEUKIN_13_SIGNALING;HALLMARK_APOPTOSIS;BIOCARTA_GCR_PATHWAY;REACTOME_SIGNALING_BY_GPCR;REACTOME_MUSCLE_CONTRACTION;WP_VEGFAVEGFR2_SIGNALING_PATHWAY;WP_INTEGRATED_BREAST_CANCER_PATHWAY;NABA_ECM_AFFILIATED;REACTOME_FORMYL_PEPTIDE_RECEPTORS_BIND_FORMYL_PEPTIDES_AND_MANY_OTHER_LIGANDS;REACTOME_SIGNALING_BY_INTERLEUKINS;REACTOME_PEPTIDE_LIGAND_BINDING_RECEPTORS;WP_PROSTAGLANDIN_SYNTHESIS_AND_REGULATION;REACTOME_G_ALPHA_I_SIGNALLING_EVENTS;REACTOME_SMOOTH_MUSCLE_CONTRACTION;NABA_MATRISOME_ASSOCIATED;HALLMARK_COAGULATION;REACTOME_G_ALPHA_Q_SIGNALLING_EVENTS;WP_SPINAL_CORD_INJURY;REACTOME_CYTOKINE_SIGNALING_IN_IMMUNE_SYSTEM;REACTOME_GPCR_LIGAND_BINDING	membrane-bounded organelle;intracellular organelle;nucleus;intracellular anatomical structure;cellular_component;organelle;cellular anatomical entity;intracellular membrane-bounded organelle;nucleoplasm;membrane;plasma membrane;cytoplasm;endosome;vesicle;cytoplasmic vesicle;intracellular vesicle;extracellular region;apical plasma membrane;plasma membrane region;cytosol;extracellular organelle;extracellular exosome;extracellular vesicle;endosome membrane;bounding membrane of organelle;organelle membrane;early endosome membrane;cellular process;regulation of biological process;signal transduction;biological regulation;regulation of cellular process;biological_process;extracellular space;protein binding;molecular_function;binding;identical protein binding;protein-containing complex;response to stimulus;response to chemical;response to drug;inflammatory response;response to stress;defense response;basolateral plasma membrane;adherens junction;cell junction;cell-cell junction;anchoring junction;regulation of cell death;negative regulation of cell death;regulation of programmed cell death;negative regulation of biological process;negative regulation of programmed cell death;negative regulation of apoptotic process;negative regulation of cellular process;regulation of apoptotic process;innate immune response;response to biotic stimulus;biological process involved in interspecies interaction between organisms;immune response;defense response to other organism;response to other organism;response to external stimulus;immune system process;response to external biotic stimulus;signaling receptor binding;focal adhesion;cell-substrate junction;calcium ion binding;metal ion binding;cation binding;ion binding;cell surface;collagen-containing extracellular matrix;external encapsulating structure;extracellular matrix;adaptive immune response;hormone transport;protein localization;secretion by cell;localization;hormone secretion;protein localization to extracellular region;protein transport;establishment of protein localization;export from cell;organic substance transport;anion transport;peptide transport;protein secretion;peptide secretion;amide transport;nitrogen compound transport;peptide hormone secretion;macromolecule localization;signal release;establishment of localization;regulation of biological quality;transport;establishment of protein localization to extracellular region;secretion;regulation of hormone levels;prolactin secretion;ion transport;mitochondrial membrane;positive regulation of metabolic process;regulation of lipid biosynthetic process;regulation of lipid metabolic process;positive regulation of prostaglandin biosynthetic process;positive regulation of cellular metabolic process;regulation of fatty acid metabolic process;positive regulation of lipid biosynthetic process;positive regulation of lipid metabolic process;regulation of unsaturated fatty acid biosynthetic process;regulation of primary metabolic process;positive regulation of fatty acid biosynthetic process;regulation of fatty acid biosynthetic process;positive regulation of biological process;regulation of biosynthetic process;positive regulation of cellular process;regulation of cellular metabolic process;regulation of small molecule metabolic process;positive regulation of cellular biosynthetic process;positive regulation of fatty acid metabolic process;regulation of metabolic process;positive regulation of biosynthetic process;positive regulation of unsaturated fatty acid biosynthetic process;positive regulation of small molecule metabolic process;regulation of cellular biosynthetic process;regulation of cellular ketone metabolic process;regulation of prostaglandin biosynthetic process;cellular response to vascular endothelial growth factor stimulus;response to growth factor;cellular response to organic substance;cellular response to chemical stimulus;response to organic substance;cellular response to growth factor stimulus;cellular response to stimulus;cellular response to endogenous stimulus;cellular response to hormone stimulus;cellular response to corticosteroid stimulus;cellular response to glucocorticoid stimulus;response to organic cyclic compound;response to lipid;response to endogenous stimulus;cellular response to lipid;cellular response to organic cyclic compound;response to glucocorticoid;response to steroid hormone;cellular response to steroid hormone stimulus;response to corticosteroid;response to hormone;extrinsic component of membrane;regulation of anatomical structure morphogenesis;regulation of developmental process;regulation of cell shape;regulation of cell morphogenesis;response to X-ray;response to abiotic stimulus;response to radiation;response to ionizing radiation;motile cilium;plasma membrane bounded cell projection;cilium;cell projection;regulation of inflammatory response;regulation of response to stress;regulation of response to stimulus;regulation of response to external stimulus;regulation of defense response;phospholipid binding;lipid binding;vesicle-mediated transport;phagocytosis;regulation of macromolecule metabolic process;negative regulation of gene expression;negative regulation of interleukin-8 production;regulation of multicellular organismal process;regulation of interleukin-8 production;negative regulation of metabolic process;regulation of cytokine production;negative regulation of multicellular organismal process;negative regulation of macromolecule metabolic process;negative regulation of cytokine production;regulation of gene expression;DNA binding;heterocyclic compound binding;organic cyclic compound binding;single-stranded DNA binding;nucleic acid binding;extrinsic component of endosome membrane;extrinsic component of organelle membrane;sarcolemma;positive regulation of interleukin-2 production;positive regulation of macromolecule metabolic process;positive regulation of multicellular organismal process;regulation of interleukin-2 production;positive regulation of cytokine production;positive regulation of gene expression;response to oxygen-containing compound;response to estradiol;response to peptide hormone;response to organonitrogen compound;response to peptide;response to nitrogen compound;DNA duplex unwinding;chromosome organization;organelle organization;DNA geometric change;cellular component organization;DNA conformation change;cellular component organization or biogenesis;cytoskeleton organization;actin cytoskeleton reorganization;actin cytoskeleton organization;actin filament-based process;calcium-dependent phospholipid binding;epidermal cell differentiation;cell differentiation;keratinocyte differentiation;cellular developmental process;epithelial cell differentiation;developmental process;positive regulation of lymphocyte activation;regulation of T cell proliferation;regulation of T cell activation;regulation of cell adhesion;regulation of cell activation;positive regulation of leukocyte cell-cell adhesion;positive regulation of cell-cell adhesion;positive regulation of cell population proliferation;regulation of cell-cell adhesion;regulation of immune system process;positive regulation of leukocyte proliferation;regulation of lymphocyte activation;positive regulation of cell adhesion;regulation of cell population proliferation;positive regulation of lymphocyte proliferation;regulation of leukocyte activation;positive regulation of mononuclear cell proliferation;regulation of leukocyte proliferation;positive regulation of T cell activation;regulation of lymphocyte proliferation;regulation of mononuclear cell proliferation;positive regulation of leukocyte activation;positive regulation of T cell proliferation;positive regulation of cell activation;positive regulation of immune system process;regulation of leukocyte cell-cell adhesion;prostate gland development;gland development;anatomical structure development;reproductive process;animal organ development;developmental process involved in reproduction;reproductive structure development;cell surface receptor signaling pathway;cornified envelope;organonitrogen compound metabolic process;cellular protein metabolic process;primary metabolic process;cellular macromolecule metabolic process;protein modification process;organic substance metabolic process;cellular metabolic process;metabolic process;cellular protein modification process;nitrogen compound metabolic process;protein metabolic process;macromolecule metabolic process;macromolecule modification;peptide cross-linking;organic anion transport;icosanoid secretion;arachidonate transport;icosanoid transport;long-chain fatty acid transport;arachidonic acid secretion;monocarboxylic acid transport;lipid transport;organic acid transport;fatty acid transport;carboxylic acid transport;insulin secretion;lateral plasma membrane;extrinsic component of external side of plasma membrane;extrinsic component of plasma membrane;phagocytic cup;helicase activity;DNA helicase activity;double-stranded DNA helicase activity;pyrophosphatase activity;catalytic activity;hydrolase activity;ATPase activity;hydrolase activity, acting on acid anhydrides, in phosphorus-containing anhydrides;catalytic activity, acting on DNA;nucleoside-triphosphatase activity;hydrolase activity, acting on acid anhydrides;calcium-dependent protein binding;endocrine pancreas development;response to cytokine;response to interleukin-1;negative regulation of secretion;regulation of anion transport;regulation of protein localization;regulation of transport;regulation of protein transport;regulation of secretion by cell;negative regulation of ion transport;negative regulation of protein transport;regulation of secretion;regulation of peptide secretion;regulation of establishment of protein localization;negative regulation of anion transport;negative regulation of peptide secretion;regulation of peptide transport;negative regulation of transport;negative regulation of establishment of protein localization;regulation of protein secretion;negative regulation of protein secretion;regulation of localization;regulation of ion transport;negative regulation of secretion by cell;cellular response to oxygen-containing compound;cellular response to chemical stress;response to inorganic substance;cellular response to oxidative stress;cellular response to reactive oxygen species;cellular response to stress;response to oxidative stress;cellular response to hydrogen peroxide;response to reactive oxygen species;response to hydrogen peroxide;cell adhesion mediator activity;cadherin binding;cell-cell adhesion mediator activity;cadherin binding involved in cell-cell adhesion;cell adhesion molecule binding;positive regulation of mitotic cell cycle;regulation of G1/S transition of mitotic cell cycle;positive regulation of cell cycle;positive regulation of cell cycle process;positive regulation of G1/S transition of mitotic cell cycle;regulation of cell cycle process;regulation of cell cycle G1/S phase transition;regulation of cell cycle phase transition;positive regulation of mitotic cell cycle phase transition;regulation of cell cycle;positive regulation of cell cycle phase transition;positive regulation of cell cycle G1/S phase transition;regulation of mitotic cell cycle;regulation of mitotic cell cycle phase transition;positive regulation of wound healing;positive regulation of response to stimulus;regulation of response to wounding;positive regulation of response to wounding;regulation of wound healing;regulation of epithelial cell migration;positive regulation of cellular component movement;positive regulation of cell motility;positive regulation of locomotion;positive regulation of cell migration;regulation of blood vessel endothelial cell migration;positive regulation of endothelial cell migration;regulation of cell migration;positive regulation of cell migration involved in sprouting angiogenesis;regulation of cell migration involved in sprouting angiogenesis;positive regulation of blood vessel endothelial cell migration;regulation of locomotion;regulation of cell motility;regulation of endothelial cell migration;regulation of cellular component movement;positive regulation of epithelial cell migration;negative regulation of hemopoiesis;regulation of type 2 immune response;regulation of lymphocyte differentiation;regulation of CD4-positive, alpha-beta T cell activation;negative regulation of lymphocyte activation;regulation of multicellular organismal development;regulation of CD4-positive, alpha-beta T cell differentiation;negative regulation of cell adhesion;negative regulation of developmental process;negative regulation of cell activation;negative regulation of immune response;negative regulation of leukocyte differentiation;negative regulation of cell-cell adhesion;negative regulation of T-helper 2 cell differentiation;negative regulation of T-helper cell differentiation;regulation of T-helper cell differentiation;negative regulation of alpha-beta T cell activation;negative regulation of T cell activation;negative regulation of immune system process;regulation of cell differentiation;negative regulation of response to stimulus;regulation of leukocyte differentiation;negative regulation of cell differentiation;negative regulation of alpha-beta T cell differentiation;negative regulation of type 2 immune response;negative regulation of lymphocyte differentiation;negative regulation of CD4-positive, alpha-beta T cell differentiation;negative regulation of immune effector process;regulation of immune response;negative regulation of CD4-positive, alpha-beta T cell activation;negative regulation of T cell differentiation;regulation of T cell differentiation;negative regulation of leukocyte activation;regulation of alpha-beta T cell activation;regulation of alpha-beta T cell differentiation;regulation of hemopoiesis;negative regulation of leukocyte cell-cell adhesion;regulation of immune effector process;regulation of T-helper 2 cell differentiation;positive regulation of leukocyte differentiation;positive regulation of hemopoiesis;positive regulation of T cell differentiation;positive regulation of T-helper cell differentiation;positive regulation of T-helper 1 cell differentiation;positive regulation of immune effector process;positive regulation of cell differentiation;regulation of adaptive immune response;positive regulation of alpha-beta T cell activation;positive regulation of CD4-positive, alpha-beta T cell activation;positive regulation of developmental process;positive regulation of CD4-positive, alpha-beta T cell differentiation;positive regulation of alpha-beta T cell differentiation;regulation of T-helper 1 type immune response;regulation of T-helper 1 cell differentiation;positive regulation of immune response;regulation of adaptive immune response based on somatic recombination of immune receptors built from immunoglobulin superfamily domains;positive regulation of lymphocyte differentiation;G protein-coupled receptor signaling pathway;G protein-coupled receptor signaling pathway, coupled to cyclic nucleotide second messenger;homeostatic process;neutrophil homeostasis;leukocyte homeostasis;homeostasis of number of cells;myeloid cell homeostasis;single-stranded RNA binding;RNA binding;chemotaxis;leukocyte chemotaxis;locomotion;leukocyte migration;myeloid leukocyte migration;cell migration;monocyte chemotaxis;cell chemotaxis;movement of cell or subcellular component;mononuclear cell migration;cell motility;taxis;synaptic membrane;hepatocyte differentiation;apoptotic cell clearance;neutrophil clearance;enzyme inhibitor activity;phospholipase inhibitor activity;molecular function regulator;enzyme regulator activity;lipase inhibitor activity;phospholipase A2 inhibitor activity;muscle cell migration;myoblast migration;myoblast migration involved in skeletal muscle regeneration;regulation of vesicle-mediated transport;regulation of cellular component organization;positive regulation of vesicle fusion;positive regulation of transport;regulation of organelle organization;positive regulation of cellular component organization;positive regulation of organelle organization;regulation of vesicle fusion;regulation of signaling;regulation of cell communication;regulation of hormone secretion;vacuole;mast cell granule;lysosome;lytic vacuole;DNA/DNA annealing activity;annealing activity;regulation of neutrophil apoptotic process;positive regulation of programmed cell death;positive regulation of neutrophil apoptotic process;positive regulation of myeloid cell apoptotic process;regulation of myeloid cell apoptotic process;positive regulation of leukocyte apoptotic process;positive regulation of apoptotic process;positive regulation of cell death;regulation of leukocyte apoptotic process;alpha-beta T cell activation;T cell differentiation;lymphocyte activation;leukocyte activation;alpha-beta T cell differentiation;T cell activation;mononuclear cell differentiation;cell activation;lymphocyte differentiation;leukocyte differentiation;negative regulation of lipase activity;negative regulation of phospholipase activity;regulation of catalytic activity;regulation of hydrolase activity;negative regulation of molecular function;negative regulation of hydrolase activity;regulation of phospholipase activity;regulation of molecular function;regulation of phospholipase A2 activity;regulation of lipase activity;negative regulation of catalytic activity;negative regulation of phospholipase A2 activity;gliogenesis;neurogenesis;granulocyte migration;granulocyte chemotaxis;regulation of exocytosis;negative regulation of exocytosis;regulation of interleukin-1 production;regulation of leukocyte migration	0.0934487	25.1306	0.34759	0.736381	0.943937	-6.30734		25.0839						25.1773					0.124797	-9.28881	0.385976	0.710856	0.935941	-6.4671		-9.35121						-9.22641					3.14977e+07	4.43163e+07	3.91346e+07			1.32074e+07	4.21019e+07	38863200	27489700	0.00143845	0.0017485	0.00184997			0.00052932	0.00167728	0.0017682	0.00121027
P04083_ANXA1_K71	P04083_ANXA1_K71	P04083	ANXA1	ANXA1	Annexin A1	K	71	GVDEATIIDILTK(ub)R			FALSE			FALSE			FALSE			FALSE			FALSE	1	1	TRUE	2	1	TRUE	2	1	TRUE			FALSE	3		REACTOME_CLASS_A_1_RHODOPSIN_LIKE_RECEPTORS;NABA_MATRISOME;REACTOME_INTERLEUKIN_4_AND_INTERLEUKIN_13_SIGNALING;HALLMARK_APOPTOSIS;BIOCARTA_GCR_PATHWAY;REACTOME_SIGNALING_BY_GPCR;REACTOME_MUSCLE_CONTRACTION;WP_VEGFAVEGFR2_SIGNALING_PATHWAY;WP_INTEGRATED_BREAST_CANCER_PATHWAY;NABA_ECM_AFFILIATED;REACTOME_FORMYL_PEPTIDE_RECEPTORS_BIND_FORMYL_PEPTIDES_AND_MANY_OTHER_LIGANDS;REACTOME_SIGNALING_BY_INTERLEUKINS;REACTOME_PEPTIDE_LIGAND_BINDING_RECEPTORS;WP_PROSTAGLANDIN_SYNTHESIS_AND_REGULATION;REACTOME_G_ALPHA_I_SIGNALLING_EVENTS;REACTOME_SMOOTH_MUSCLE_CONTRACTION;NABA_MATRISOME_ASSOCIATED;HALLMARK_COAGULATION;REACTOME_G_ALPHA_Q_SIGNALLING_EVENTS;WP_SPINAL_CORD_INJURY;REACTOME_CYTOKINE_SIGNALING_IN_IMMUNE_SYSTEM;REACTOME_GPCR_LIGAND_BINDING	membrane-bounded organelle;intracellular organelle;nucleus;intracellular anatomical structure;cellular_component;organelle;cellular anatomical entity;intracellular membrane-bounded organelle;nucleoplasm;membrane;plasma membrane;cytoplasm;endosome;vesicle;cytoplasmic vesicle;intracellular vesicle;extracellular region;apical plasma membrane;plasma membrane region;cytosol;extracellular organelle;extracellular exosome;extracellular vesicle;endosome membrane;bounding membrane of organelle;organelle membrane;early endosome membrane;cellular process;regulation of biological process;signal transduction;biological regulation;regulation of cellular process;biological_process;extracellular space;protein binding;molecular_function;binding;identical protein binding;protein-containing complex;response to stimulus;response to chemical;response to drug;inflammatory response;response to stress;defense response;basolateral plasma membrane;adherens junction;cell junction;cell-cell junction;anchoring junction;regulation of cell death;negative regulation of cell death;regulation of programmed cell death;negative regulation of biological process;negative regulation of programmed cell death;negative regulation of apoptotic process;negative regulation of cellular process;regulation of apoptotic process;innate immune response;response to biotic stimulus;biological process involved in interspecies interaction between organisms;immune response;defense response to other organism;response to other organism;response to external stimulus;immune system process;response to external biotic stimulus;signaling receptor binding;focal adhesion;cell-substrate junction;calcium ion binding;metal ion binding;cation binding;ion binding;cell surface;collagen-containing extracellular matrix;external encapsulating structure;extracellular matrix;adaptive immune response;hormone transport;protein localization;secretion by cell;localization;hormone secretion;protein localization to extracellular region;protein transport;establishment of protein localization;export from cell;organic substance transport;anion transport;peptide transport;protein secretion;peptide secretion;amide transport;nitrogen compound transport;peptide hormone secretion;macromolecule localization;signal release;establishment of localization;regulation of biological quality;transport;establishment of protein localization to extracellular region;secretion;regulation of hormone levels;prolactin secretion;ion transport;mitochondrial membrane;positive regulation of metabolic process;regulation of lipid biosynthetic process;regulation of lipid metabolic process;positive regulation of prostaglandin biosynthetic process;positive regulation of cellular metabolic process;regulation of fatty acid metabolic process;positive regulation of lipid biosynthetic process;positive regulation of lipid metabolic process;regulation of unsaturated fatty acid biosynthetic process;regulation of primary metabolic process;positive regulation of fatty acid biosynthetic process;regulation of fatty acid biosynthetic process;positive regulation of biological process;regulation of biosynthetic process;positive regulation of cellular process;regulation of cellular metabolic process;regulation of small molecule metabolic process;positive regulation of cellular biosynthetic process;positive regulation of fatty acid metabolic process;regulation of metabolic process;positive regulation of biosynthetic process;positive regulation of unsaturated fatty acid biosynthetic process;positive regulation of small molecule metabolic process;regulation of cellular biosynthetic process;regulation of cellular ketone metabolic process;regulation of prostaglandin biosynthetic process;cellular response to vascular endothelial growth factor stimulus;response to growth factor;cellular response to organic substance;cellular response to chemical stimulus;response to organic substance;cellular response to growth factor stimulus;cellular response to stimulus;cellular response to endogenous stimulus;cellular response to hormone stimulus;cellular response to corticosteroid stimulus;cellular response to glucocorticoid stimulus;response to organic cyclic compound;response to lipid;response to endogenous stimulus;cellular response to lipid;cellular response to organic cyclic compound;response to glucocorticoid;response to steroid hormone;cellular response to steroid hormone stimulus;response to corticosteroid;response to hormone;extrinsic component of membrane;regulation of anatomical structure morphogenesis;regulation of developmental process;regulation of cell shape;regulation of cell morphogenesis;response to X-ray;response to abiotic stimulus;response to radiation;response to ionizing radiation;motile cilium;plasma membrane bounded cell projection;cilium;cell projection;regulation of inflammatory response;regulation of response to stress;regulation of response to stimulus;regulation of response to external stimulus;regulation of defense response;phospholipid binding;lipid binding;vesicle-mediated transport;phagocytosis;regulation of macromolecule metabolic process;negative regulation of gene expression;negative regulation of interleukin-8 production;regulation of multicellular organismal process;regulation of interleukin-8 production;negative regulation of metabolic process;regulation of cytokine production;negative regulation of multicellular organismal process;negative regulation of macromolecule metabolic process;negative regulation of cytokine production;regulation of gene expression;DNA binding;heterocyclic compound binding;organic cyclic compound binding;single-stranded DNA binding;nucleic acid binding;extrinsic component of endosome membrane;extrinsic component of organelle membrane;sarcolemma;positive regulation of interleukin-2 production;positive regulation of macromolecule metabolic process;positive regulation of multicellular organismal process;regulation of interleukin-2 production;positive regulation of cytokine production;positive regulation of gene expression;response to oxygen-containing compound;response to estradiol;response to peptide hormone;response to organonitrogen compound;response to peptide;response to nitrogen compound;DNA duplex unwinding;chromosome organization;organelle organization;DNA geometric change;cellular component organization;DNA conformation change;cellular component organization or biogenesis;cytoskeleton organization;actin cytoskeleton reorganization;actin cytoskeleton organization;actin filament-based process;calcium-dependent phospholipid binding;epidermal cell differentiation;cell differentiation;keratinocyte differentiation;cellular developmental process;epithelial cell differentiation;developmental process;positive regulation of lymphocyte activation;regulation of T cell proliferation;regulation of T cell activation;regulation of cell adhesion;regulation of cell activation;positive regulation of leukocyte cell-cell adhesion;positive regulation of cell-cell adhesion;positive regulation of cell population proliferation;regulation of cell-cell adhesion;regulation of immune system process;positive regulation of leukocyte proliferation;regulation of lymphocyte activation;positive regulation of cell adhesion;regulation of cell population proliferation;positive regulation of lymphocyte proliferation;regulation of leukocyte activation;positive regulation of mononuclear cell proliferation;regulation of leukocyte proliferation;positive regulation of T cell activation;regulation of lymphocyte proliferation;regulation of mononuclear cell proliferation;positive regulation of leukocyte activation;positive regulation of T cell proliferation;positive regulation of cell activation;positive regulation of immune system process;regulation of leukocyte cell-cell adhesion;prostate gland development;gland development;anatomical structure development;reproductive process;animal organ development;developmental process involved in reproduction;reproductive structure development;cell surface receptor signaling pathway;cornified envelope;organonitrogen compound metabolic process;cellular protein metabolic process;primary metabolic process;cellular macromolecule metabolic process;protein modification process;organic substance metabolic process;cellular metabolic process;metabolic process;cellular protein modification process;nitrogen compound metabolic process;protein metabolic process;macromolecule metabolic process;macromolecule modification;peptide cross-linking;organic anion transport;icosanoid secretion;arachidonate transport;icosanoid transport;long-chain fatty acid transport;arachidonic acid secretion;monocarboxylic acid transport;lipid transport;organic acid transport;fatty acid transport;carboxylic acid transport;insulin secretion;lateral plasma membrane;extrinsic component of external side of plasma membrane;extrinsic component of plasma membrane;phagocytic cup;helicase activity;DNA helicase activity;double-stranded DNA helicase activity;pyrophosphatase activity;catalytic activity;hydrolase activity;ATPase activity;hydrolase activity, acting on acid anhydrides, in phosphorus-containing anhydrides;catalytic activity, acting on DNA;nucleoside-triphosphatase activity;hydrolase activity, acting on acid anhydrides;calcium-dependent protein binding;endocrine pancreas development;response to cytokine;response to interleukin-1;negative regulation of secretion;regulation of anion transport;regulation of protein localization;regulation of transport;regulation of protein transport;regulation of secretion by cell;negative regulation of ion transport;negative regulation of protein transport;regulation of secretion;regulation of peptide secretion;regulation of establishment of protein localization;negative regulation of anion transport;negative regulation of peptide secretion;regulation of peptide transport;negative regulation of transport;negative regulation of establishment of protein localization;regulation of protein secretion;negative regulation of protein secretion;regulation of localization;regulation of ion transport;negative regulation of secretion by cell;cellular response to oxygen-containing compound;cellular response to chemical stress;response to inorganic substance;cellular response to oxidative stress;cellular response to reactive oxygen species;cellular response to stress;response to oxidative stress;cellular response to hydrogen peroxide;response to reactive oxygen species;response to hydrogen peroxide;cell adhesion mediator activity;cadherin binding;cell-cell adhesion mediator activity;cadherin binding involved in cell-cell adhesion;cell adhesion molecule binding;positive regulation of mitotic cell cycle;regulation of G1/S transition of mitotic cell cycle;positive regulation of cell cycle;positive regulation of cell cycle process;positive regulation of G1/S transition of mitotic cell cycle;regulation of cell cycle process;regulation of cell cycle G1/S phase transition;regulation of cell cycle phase transition;positive regulation of mitotic cell cycle phase transition;regulation of cell cycle;positive regulation of cell cycle phase transition;positive regulation of cell cycle G1/S phase transition;regulation of mitotic cell cycle;regulation of mitotic cell cycle phase transition;positive regulation of wound healing;positive regulation of response to stimulus;regulation of response to wounding;positive regulation of response to wounding;regulation of wound healing;regulation of epithelial cell migration;positive regulation of cellular component movement;positive regulation of cell motility;positive regulation of locomotion;positive regulation of cell migration;regulation of blood vessel endothelial cell migration;positive regulation of endothelial cell migration;regulation of cell migration;positive regulation of cell migration involved in sprouting angiogenesis;regulation of cell migration involved in sprouting angiogenesis;positive regulation of blood vessel endothelial cell migration;regulation of locomotion;regulation of cell motility;regulation of endothelial cell migration;regulation of cellular component movement;positive regulation of epithelial cell migration;negative regulation of hemopoiesis;regulation of type 2 immune response;regulation of lymphocyte differentiation;regulation of CD4-positive, alpha-beta T cell activation;negative regulation of lymphocyte activation;regulation of multicellular organismal development;regulation of CD4-positive, alpha-beta T cell differentiation;negative regulation of cell adhesion;negative regulation of developmental process;negative regulation of cell activation;negative regulation of immune response;negative regulation of leukocyte differentiation;negative regulation of cell-cell adhesion;negative regulation of T-helper 2 cell differentiation;negative regulation of T-helper cell differentiation;regulation of T-helper cell differentiation;negative regulation of alpha-beta T cell activation;negative regulation of T cell activation;negative regulation of immune system process;regulation of cell differentiation;negative regulation of response to stimulus;regulation of leukocyte differentiation;negative regulation of cell differentiation;negative regulation of alpha-beta T cell differentiation;negative regulation of type 2 immune response;negative regulation of lymphocyte differentiation;negative regulation of CD4-positive, alpha-beta T cell differentiation;negative regulation of immune effector process;regulation of immune response;negative regulation of CD4-positive, alpha-beta T cell activation;negative regulation of T cell differentiation;regulation of T cell differentiation;negative regulation of leukocyte activation;regulation of alpha-beta T cell activation;regulation of alpha-beta T cell differentiation;regulation of hemopoiesis;negative regulation of leukocyte cell-cell adhesion;regulation of immune effector process;regulation of T-helper 2 cell differentiation;positive regulation of leukocyte differentiation;positive regulation of hemopoiesis;positive regulation of T cell differentiation;positive regulation of T-helper cell differentiation;positive regulation of T-helper 1 cell differentiation;positive regulation of immune effector process;positive regulation of cell differentiation;regulation of adaptive immune response;positive regulation of alpha-beta T cell activation;positive regulation of CD4-positive, alpha-beta T cell activation;positive regulation of developmental process;positive regulation of CD4-positive, alpha-beta T cell differentiation;positive regulation of alpha-beta T cell differentiation;regulation of T-helper 1 type immune response;regulation of T-helper 1 cell differentiation;positive regulation of immune response;regulation of adaptive immune response based on somatic recombination of immune receptors built from immunoglobulin superfamily domains;positive regulation of lymphocyte differentiation;G protein-coupled receptor signaling pathway;G protein-coupled receptor signaling pathway, coupled to cyclic nucleotide second messenger;homeostatic process;neutrophil homeostasis;leukocyte homeostasis;homeostasis of number of cells;myeloid cell homeostasis;single-stranded RNA binding;RNA binding;chemotaxis;leukocyte chemotaxis;locomotion;leukocyte migration;myeloid leukocyte migration;cell migration;monocyte chemotaxis;cell chemotaxis;movement of cell or subcellular component;mononuclear cell migration;cell motility;taxis;synaptic membrane;hepatocyte differentiation;apoptotic cell clearance;neutrophil clearance;enzyme inhibitor activity;phospholipase inhibitor activity;molecular function regulator;enzyme regulator activity;lipase inhibitor activity;phospholipase A2 inhibitor activity;muscle cell migration;myoblast migration;myoblast migration involved in skeletal muscle regeneration;regulation of vesicle-mediated transport;regulation of cellular component organization;positive regulation of vesicle fusion;positive regulation of transport;regulation of organelle organization;positive regulation of cellular component organization;positive regulation of organelle organization;regulation of vesicle fusion;regulation of signaling;regulation of cell communication;regulation of hormone secretion;vacuole;mast cell granule;lysosome;lytic vacuole;DNA/DNA annealing activity;annealing activity;regulation of neutrophil apoptotic process;positive regulation of programmed cell death;positive regulation of neutrophil apoptotic process;positive regulation of myeloid cell apoptotic process;regulation of myeloid cell apoptotic process;positive regulation of leukocyte apoptotic process;positive regulation of apoptotic process;positive regulation of cell death;regulation of leukocyte apoptotic process;alpha-beta T cell activation;T cell differentiation;lymphocyte activation;leukocyte activation;alpha-beta T cell differentiation;T cell activation;mononuclear cell differentiation;cell activation;lymphocyte differentiation;leukocyte differentiation;negative regulation of lipase activity;negative regulation of phospholipase activity;regulation of catalytic activity;regulation of hydrolase activity;negative regulation of molecular function;negative regulation of hydrolase activity;regulation of phospholipase activity;regulation of molecular function;regulation of phospholipase A2 activity;regulation of lipase activity;negative regulation of catalytic activity;negative regulation of phospholipase A2 activity;gliogenesis;neurogenesis;granulocyte migration;granulocyte chemotaxis;regulation of exocytosis;negative regulation of exocytosis;regulation of interleukin-1 production;regulation of leukocyte migration	-0.362766	19.7917	-0.641526	0.537658	0.88648	-6.15473	-0.0990527	19.9236	-0.190275	0.854201	0.898386	-6.83674	-0.263713	19.7422	-0.90663	0.395052	0.482684	-6.5323	-0.0547553	-14.4017	-0.100446	0.922863	0.983965	-6.54387	0.159634	-14.2945	0.299136	0.773173	0.849551	-6.68536	-0.21439	-14.3218	-0.770785	0.466417	0.585292	-6.54617			1.19385e+06				753924	2351460				5.64357e-05				3.00353e-05	0.000106987
P04083_ANXA1_K81	P04083_ANXA1_K81	P04083	ANXA1	ANXA1	Annexin A1	K	81	QQIK(ub)AAYLQETGKPLDETLK	0	2	FALSE	1	2	FALSE	1	2	TRUE	1	2	TRUE	1	2	TRUE	1	2	TRUE	1	2	TRUE	2	2	TRUE			FALSE	8		REACTOME_CLASS_A_1_RHODOPSIN_LIKE_RECEPTORS;NABA_MATRISOME;REACTOME_INTERLEUKIN_4_AND_INTERLEUKIN_13_SIGNALING;HALLMARK_APOPTOSIS;BIOCARTA_GCR_PATHWAY;REACTOME_SIGNALING_BY_GPCR;REACTOME_MUSCLE_CONTRACTION;WP_VEGFAVEGFR2_SIGNALING_PATHWAY;WP_INTEGRATED_BREAST_CANCER_PATHWAY;NABA_ECM_AFFILIATED;REACTOME_FORMYL_PEPTIDE_RECEPTORS_BIND_FORMYL_PEPTIDES_AND_MANY_OTHER_LIGANDS;REACTOME_SIGNALING_BY_INTERLEUKINS;REACTOME_PEPTIDE_LIGAND_BINDING_RECEPTORS;WP_PROSTAGLANDIN_SYNTHESIS_AND_REGULATION;REACTOME_G_ALPHA_I_SIGNALLING_EVENTS;REACTOME_SMOOTH_MUSCLE_CONTRACTION;NABA_MATRISOME_ASSOCIATED;HALLMARK_COAGULATION;REACTOME_G_ALPHA_Q_SIGNALLING_EVENTS;WP_SPINAL_CORD_INJURY;REACTOME_CYTOKINE_SIGNALING_IN_IMMUNE_SYSTEM;REACTOME_GPCR_LIGAND_BINDING	membrane-bounded organelle;intracellular organelle;nucleus;intracellular anatomical structure;cellular_component;organelle;cellular anatomical entity;intracellular membrane-bounded organelle;nucleoplasm;membrane;plasma membrane;cytoplasm;endosome;vesicle;cytoplasmic vesicle;intracellular vesicle;extracellular region;apical plasma membrane;plasma membrane region;cytosol;extracellular organelle;extracellular exosome;extracellular vesicle;endosome membrane;bounding membrane of organelle;organelle membrane;early endosome membrane;cellular process;regulation of biological process;signal transduction;biological regulation;regulation of cellular process;biological_process;extracellular space;protein binding;molecular_function;binding;identical protein binding;protein-containing complex;response to stimulus;response to chemical;response to drug;inflammatory response;response to stress;defense response;basolateral plasma membrane;adherens junction;cell junction;cell-cell junction;anchoring junction;regulation of cell death;negative regulation of cell death;regulation of programmed cell death;negative regulation of biological process;negative regulation of programmed cell death;negative regulation of apoptotic process;negative regulation of cellular process;regulation of apoptotic process;innate immune response;response to biotic stimulus;biological process involved in interspecies interaction between organisms;immune response;defense response to other organism;response to other organism;response to external stimulus;immune system process;response to external biotic stimulus;signaling receptor binding;focal adhesion;cell-substrate junction;calcium ion binding;metal ion binding;cation binding;ion binding;cell surface;collagen-containing extracellular matrix;external encapsulating structure;extracellular matrix;adaptive immune response;hormone transport;protein localization;secretion by cell;localization;hormone secretion;protein localization to extracellular region;protein transport;establishment of protein localization;export from cell;organic substance transport;anion transport;peptide transport;protein secretion;peptide secretion;amide transport;nitrogen compound transport;peptide hormone secretion;macromolecule localization;signal release;establishment of localization;regulation of biological quality;transport;establishment of protein localization to extracellular region;secretion;regulation of hormone levels;prolactin secretion;ion transport;mitochondrial membrane;positive regulation of metabolic process;regulation of lipid biosynthetic process;regulation of lipid metabolic process;positive regulation of prostaglandin biosynthetic process;positive regulation of cellular metabolic process;regulation of fatty acid metabolic process;positive regulation of lipid biosynthetic process;positive regulation of lipid metabolic process;regulation of unsaturated fatty acid biosynthetic process;regulation of primary metabolic process;positive regulation of fatty acid biosynthetic process;regulation of fatty acid biosynthetic process;positive regulation of biological process;regulation of biosynthetic process;positive regulation of cellular process;regulation of cellular metabolic process;regulation of small molecule metabolic process;positive regulation of cellular biosynthetic process;positive regulation of fatty acid metabolic process;regulation of metabolic process;positive regulation of biosynthetic process;positive regulation of unsaturated fatty acid biosynthetic process;positive regulation of small molecule metabolic process;regulation of cellular biosynthetic process;regulation of cellular ketone metabolic process;regulation of prostaglandin biosynthetic process;cellular response to vascular endothelial growth factor stimulus;response to growth factor;cellular response to organic substance;cellular response to chemical stimulus;response to organic substance;cellular response to growth factor stimulus;cellular response to stimulus;cellular response to endogenous stimulus;cellular response to hormone stimulus;cellular response to corticosteroid stimulus;cellular response to glucocorticoid stimulus;response to organic cyclic compound;response to lipid;response to endogenous stimulus;cellular response to lipid;cellular response to organic cyclic compound;response to glucocorticoid;response to steroid hormone;cellular response to steroid hormone stimulus;response to corticosteroid;response to hormone;extrinsic component of membrane;regulation of anatomical structure morphogenesis;regulation of developmental process;regulation of cell shape;regulation of cell morphogenesis;response to X-ray;response to abiotic stimulus;response to radiation;response to ionizing radiation;motile cilium;plasma membrane bounded cell projection;cilium;cell projection;regulation of inflammatory response;regulation of response to stress;regulation of response to stimulus;regulation of response to external stimulus;regulation of defense response;phospholipid binding;lipid binding;vesicle-mediated transport;phagocytosis;regulation of macromolecule metabolic process;negative regulation of gene expression;negative regulation of interleukin-8 production;regulation of multicellular organismal process;regulation of interleukin-8 production;negative regulation of metabolic process;regulation of cytokine production;negative regulation of multicellular organismal process;negative regulation of macromolecule metabolic process;negative regulation of cytokine production;regulation of gene expression;DNA binding;heterocyclic compound binding;organic cyclic compound binding;single-stranded DNA binding;nucleic acid binding;extrinsic component of endosome membrane;extrinsic component of organelle membrane;sarcolemma;positive regulation of interleukin-2 production;positive regulation of macromolecule metabolic process;positive regulation of multicellular organismal process;regulation of interleukin-2 production;positive regulation of cytokine production;positive regulation of gene expression;response to oxygen-containing compound;response to estradiol;response to peptide hormone;response to organonitrogen compound;response to peptide;response to nitrogen compound;DNA duplex unwinding;chromosome organization;organelle organization;DNA geometric change;cellular component organization;DNA conformation change;cellular component organization or biogenesis;cytoskeleton organization;actin cytoskeleton reorganization;actin cytoskeleton organization;actin filament-based process;calcium-dependent phospholipid binding;epidermal cell differentiation;cell differentiation;keratinocyte differentiation;cellular developmental process;epithelial cell differentiation;developmental process;positive regulation of lymphocyte activation;regulation of T cell proliferation;regulation of T cell activation;regulation of cell adhesion;regulation of cell activation;positive regulation of leukocyte cell-cell adhesion;positive regulation of cell-cell adhesion;positive regulation of cell population proliferation;regulation of cell-cell adhesion;regulation of immune system process;positive regulation of leukocyte proliferation;regulation of lymphocyte activation;positive regulation of cell adhesion;regulation of cell population proliferation;positive regulation of lymphocyte proliferation;regulation of leukocyte activation;positive regulation of mononuclear cell proliferation;regulation of leukocyte proliferation;positive regulation of T cell activation;regulation of lymphocyte proliferation;regulation of mononuclear cell proliferation;positive regulation of leukocyte activation;positive regulation of T cell proliferation;positive regulation of cell activation;positive regulation of immune system process;regulation of leukocyte cell-cell adhesion;prostate gland development;gland development;anatomical structure development;reproductive process;animal organ development;developmental process involved in reproduction;reproductive structure development;cell surface receptor signaling pathway;cornified envelope;organonitrogen compound metabolic process;cellular protein metabolic process;primary metabolic process;cellular macromolecule metabolic process;protein modification process;organic substance metabolic process;cellular metabolic process;metabolic process;cellular protein modification process;nitrogen compound metabolic process;protein metabolic process;macromolecule metabolic process;macromolecule modification;peptide cross-linking;organic anion transport;icosanoid secretion;arachidonate transport;icosanoid transport;long-chain fatty acid transport;arachidonic acid secretion;monocarboxylic acid transport;lipid transport;organic acid transport;fatty acid transport;carboxylic acid transport;insulin secretion;lateral plasma membrane;extrinsic component of external side of plasma membrane;extrinsic component of plasma membrane;phagocytic cup;helicase activity;DNA helicase activity;double-stranded DNA helicase activity;pyrophosphatase activity;catalytic activity;hydrolase activity;ATPase activity;hydrolase activity, acting on acid anhydrides, in phosphorus-containing anhydrides;catalytic activity, acting on DNA;nucleoside-triphosphatase activity;hydrolase activity, acting on acid anhydrides;calcium-dependent protein binding;endocrine pancreas development;response to cytokine;response to interleukin-1;negative regulation of secretion;regulation of anion transport;regulation of protein localization;regulation of transport;regulation of protein transport;regulation of secretion by cell;negative regulation of ion transport;negative regulation of protein transport;regulation of secretion;regulation of peptide secretion;regulation of establishment of protein localization;negative regulation of anion transport;negative regulation of peptide secretion;regulation of peptide transport;negative regulation of transport;negative regulation of establishment of protein localization;regulation of protein secretion;negative regulation of protein secretion;regulation of localization;regulation of ion transport;negative regulation of secretion by cell;cellular response to oxygen-containing compound;cellular response to chemical stress;response to inorganic substance;cellular response to oxidative stress;cellular response to reactive oxygen species;cellular response to stress;response to oxidative stress;cellular response to hydrogen peroxide;response to reactive oxygen species;response to hydrogen peroxide;cell adhesion mediator activity;cadherin binding;cell-cell adhesion mediator activity;cadherin binding involved in cell-cell adhesion;cell adhesion molecule binding;positive regulation of mitotic cell cycle;regulation of G1/S transition of mitotic cell cycle;positive regulation of cell cycle;positive regulation of cell cycle process;positive regulation of G1/S transition of mitotic cell cycle;regulation of cell cycle process;regulation of cell cycle G1/S phase transition;regulation of cell cycle phase transition;positive regulation of mitotic cell cycle phase transition;regulation of cell cycle;positive regulation of cell cycle phase transition;positive regulation of cell cycle G1/S phase transition;regulation of mitotic cell cycle;regulation of mitotic cell cycle phase transition;positive regulation of wound healing;positive regulation of response to stimulus;regulation of response to wounding;positive regulation of response to wounding;regulation of wound healing;regulation of epithelial cell migration;positive regulation of cellular component movement;positive regulation of cell motility;positive regulation of locomotion;positive regulation of cell migration;regulation of blood vessel endothelial cell migration;positive regulation of endothelial cell migration;regulation of cell migration;positive regulation of cell migration involved in sprouting angiogenesis;regulation of cell migration involved in sprouting angiogenesis;positive regulation of blood vessel endothelial cell migration;regulation of locomotion;regulation of cell motility;regulation of endothelial cell migration;regulation of cellular component movement;positive regulation of epithelial cell migration;negative regulation of hemopoiesis;regulation of type 2 immune response;regulation of lymphocyte differentiation;regulation of CD4-positive, alpha-beta T cell activation;negative regulation of lymphocyte activation;regulation of multicellular organismal development;regulation of CD4-positive, alpha-beta T cell differentiation;negative regulation of cell adhesion;negative regulation of developmental process;negative regulation of cell activation;negative regulation of immune response;negative regulation of leukocyte differentiation;negative regulation of cell-cell adhesion;negative regulation of T-helper 2 cell differentiation;negative regulation of T-helper cell differentiation;regulation of T-helper cell differentiation;negative regulation of alpha-beta T cell activation;negative regulation of T cell activation;negative regulation of immune system process;regulation of cell differentiation;negative regulation of response to stimulus;regulation of leukocyte differentiation;negative regulation of cell differentiation;negative regulation of alpha-beta T cell differentiation;negative regulation of type 2 immune response;negative regulation of lymphocyte differentiation;negative regulation of CD4-positive, alpha-beta T cell differentiation;negative regulation of immune effector process;regulation of immune response;negative regulation of CD4-positive, alpha-beta T cell activation;negative regulation of T cell differentiation;regulation of T cell differentiation;negative regulation of leukocyte activation;regulation of alpha-beta T cell activation;regulation of alpha-beta T cell differentiation;regulation of hemopoiesis;negative regulation of leukocyte cell-cell adhesion;regulation of immune effector process;regulation of T-helper 2 cell differentiation;positive regulation of leukocyte differentiation;positive regulation of hemopoiesis;positive regulation of T cell differentiation;positive regulation of T-helper cell differentiation;positive regulation of T-helper 1 cell differentiation;positive regulation of immune effector process;positive regulation of cell differentiation;regulation of adaptive immune response;positive regulation of alpha-beta T cell activation;positive regulation of CD4-positive, alpha-beta T cell activation;positive regulation of developmental process;positive regulation of CD4-positive, alpha-beta T cell differentiation;positive regulation of alpha-beta T cell differentiation;regulation of T-helper 1 type immune response;regulation of T-helper 1 cell differentiation;positive regulation of immune response;regulation of adaptive immune response based on somatic recombination of immune receptors built from immunoglobulin superfamily domains;positive regulation of lymphocyte differentiation;G protein-coupled receptor signaling pathway;G protein-coupled receptor signaling pathway, coupled to cyclic nucleotide second messenger;homeostatic process;neutrophil homeostasis;leukocyte homeostasis;homeostasis of number of cells;myeloid cell homeostasis;single-stranded RNA binding;RNA binding;chemotaxis;leukocyte chemotaxis;locomotion;leukocyte migration;myeloid leukocyte migration;cell migration;monocyte chemotaxis;cell chemotaxis;movement of cell or subcellular component;mononuclear cell migration;cell motility;taxis;synaptic membrane;hepatocyte differentiation;apoptotic cell clearance;neutrophil clearance;enzyme inhibitor activity;phospholipase inhibitor activity;molecular function regulator;enzyme regulator activity;lipase inhibitor activity;phospholipase A2 inhibitor activity;muscle cell migration;myoblast migration;myoblast migration involved in skeletal muscle regeneration;regulation of vesicle-mediated transport;regulation of cellular component organization;positive regulation of vesicle fusion;positive regulation of transport;regulation of organelle organization;positive regulation of cellular component organization;positive regulation of organelle organization;regulation of vesicle fusion;regulation of signaling;regulation of cell communication;regulation of hormone secretion;vacuole;mast cell granule;lysosome;lytic vacuole;DNA/DNA annealing activity;annealing activity;regulation of neutrophil apoptotic process;positive regulation of programmed cell death;positive regulation of neutrophil apoptotic process;positive regulation of myeloid cell apoptotic process;regulation of myeloid cell apoptotic process;positive regulation of leukocyte apoptotic process;positive regulation of apoptotic process;positive regulation of cell death;regulation of leukocyte apoptotic process;alpha-beta T cell activation;T cell differentiation;lymphocyte activation;leukocyte activation;alpha-beta T cell differentiation;T cell activation;mononuclear cell differentiation;cell activation;lymphocyte differentiation;leukocyte differentiation;negative regulation of lipase activity;negative regulation of phospholipase activity;regulation of catalytic activity;regulation of hydrolase activity;negative regulation of molecular function;negative regulation of hydrolase activity;regulation of phospholipase activity;regulation of molecular function;regulation of phospholipase A2 activity;regulation of lipase activity;negative regulation of catalytic activity;negative regulation of phospholipase A2 activity;gliogenesis;neurogenesis;granulocyte migration;granulocyte chemotaxis;regulation of exocytosis;negative regulation of exocytosis;regulation of interleukin-1 production;regulation of leukocyte migration	1.03407	21.4468	1.4398	0.184803	0.71907	-5.36867	1.63253	21.746	1.95841	0.0887354	0.145162	-5.12651	-0.598459	22.2631	-1.11366	0.30258	0.387972	-6.326	0.96497	-12.9224	1.47582	0.184374	0.731253	-5.49085	1.56304	-12.6234	2.0413	0.0788955	0.15491	-4.89375	-0.598074	-12.1409	-1.10062	0.309104	0.433141	-6.23629	3.7378e+06	3.61875e+06	5.05996e+06	2.75629e+06	1.18505e+07	7.27312e+06	4.34792e+06	2999200		0.000170699	0.000142778	0.000239195	0.00013061	0.000531075	0.000291489	0.000173216	0.000136458
P04083_ANXA1_K90	P04083_ANXA1_K90	P04083	ANXA1	ANXA1	Annexin A1	K	90	AAYLQETGK(ub)PLDETLKK;AAYLQETGK(ub)PLDETLK			FALSE			FALSE			FALSE	1	1	TRUE	1	1	TRUE	1	1	TRUE	1	2	TRUE	1	1	TRUE	1	1	TRUE	6		REACTOME_CLASS_A_1_RHODOPSIN_LIKE_RECEPTORS;NABA_MATRISOME;REACTOME_INTERLEUKIN_4_AND_INTERLEUKIN_13_SIGNALING;HALLMARK_APOPTOSIS;BIOCARTA_GCR_PATHWAY;REACTOME_SIGNALING_BY_GPCR;REACTOME_MUSCLE_CONTRACTION;WP_VEGFAVEGFR2_SIGNALING_PATHWAY;WP_INTEGRATED_BREAST_CANCER_PATHWAY;NABA_ECM_AFFILIATED;REACTOME_FORMYL_PEPTIDE_RECEPTORS_BIND_FORMYL_PEPTIDES_AND_MANY_OTHER_LIGANDS;REACTOME_SIGNALING_BY_INTERLEUKINS;REACTOME_PEPTIDE_LIGAND_BINDING_RECEPTORS;WP_PROSTAGLANDIN_SYNTHESIS_AND_REGULATION;REACTOME_G_ALPHA_I_SIGNALLING_EVENTS;REACTOME_SMOOTH_MUSCLE_CONTRACTION;NABA_MATRISOME_ASSOCIATED;HALLMARK_COAGULATION;REACTOME_G_ALPHA_Q_SIGNALLING_EVENTS;WP_SPINAL_CORD_INJURY;REACTOME_CYTOKINE_SIGNALING_IN_IMMUNE_SYSTEM;REACTOME_GPCR_LIGAND_BINDING	membrane-bounded organelle;intracellular organelle;nucleus;intracellular anatomical structure;cellular_component;organelle;cellular anatomical entity;intracellular membrane-bounded organelle;nucleoplasm;membrane;plasma membrane;cytoplasm;endosome;vesicle;cytoplasmic vesicle;intracellular vesicle;extracellular region;apical plasma membrane;plasma membrane region;cytosol;extracellular organelle;extracellular exosome;extracellular vesicle;endosome membrane;bounding membrane of organelle;organelle membrane;early endosome membrane;cellular process;regulation of biological process;signal transduction;biological regulation;regulation of cellular process;biological_process;extracellular space;protein binding;molecular_function;binding;identical protein binding;protein-containing complex;response to stimulus;response to chemical;response to drug;inflammatory response;response to stress;defense response;basolateral plasma membrane;adherens junction;cell junction;cell-cell junction;anchoring junction;regulation of cell death;negative regulation of cell death;regulation of programmed cell death;negative regulation of biological process;negative regulation of programmed cell death;negative regulation of apoptotic process;negative regulation of cellular process;regulation of apoptotic process;innate immune response;response to biotic stimulus;biological process involved in interspecies interaction between organisms;immune response;defense response to other organism;response to other organism;response to external stimulus;immune system process;response to external biotic stimulus;signaling receptor binding;focal adhesion;cell-substrate junction;calcium ion binding;metal ion binding;cation binding;ion binding;cell surface;collagen-containing extracellular matrix;external encapsulating structure;extracellular matrix;adaptive immune response;hormone transport;protein localization;secretion by cell;localization;hormone secretion;protein localization to extracellular region;protein transport;establishment of protein localization;export from cell;organic substance transport;anion transport;peptide transport;protein secretion;peptide secretion;amide transport;nitrogen compound transport;peptide hormone secretion;macromolecule localization;signal release;establishment of localization;regulation of biological quality;transport;establishment of protein localization to extracellular region;secretion;regulation of hormone levels;prolactin secretion;ion transport;mitochondrial membrane;positive regulation of metabolic process;regulation of lipid biosynthetic process;regulation of lipid metabolic process;positive regulation of prostaglandin biosynthetic process;positive regulation of cellular metabolic process;regulation of fatty acid metabolic process;positive regulation of lipid biosynthetic process;positive regulation of lipid metabolic process;regulation of unsaturated fatty acid biosynthetic process;regulation of primary metabolic process;positive regulation of fatty acid biosynthetic process;regulation of fatty acid biosynthetic process;positive regulation of biological process;regulation of biosynthetic process;positive regulation of cellular process;regulation of cellular metabolic process;regulation of small molecule metabolic process;positive regulation of cellular biosynthetic process;positive regulation of fatty acid metabolic process;regulation of metabolic process;positive regulation of biosynthetic process;positive regulation of unsaturated fatty acid biosynthetic process;positive regulation of small molecule metabolic process;regulation of cellular biosynthetic process;regulation of cellular ketone metabolic process;regulation of prostaglandin biosynthetic process;cellular response to vascular endothelial growth factor stimulus;response to growth factor;cellular response to organic substance;cellular response to chemical stimulus;response to organic substance;cellular response to growth factor stimulus;cellular response to stimulus;cellular response to endogenous stimulus;cellular response to hormone stimulus;cellular response to corticosteroid stimulus;cellular response to glucocorticoid stimulus;response to organic cyclic compound;response to lipid;response to endogenous stimulus;cellular response to lipid;cellular response to organic cyclic compound;response to glucocorticoid;response to steroid hormone;cellular response to steroid hormone stimulus;response to corticosteroid;response to hormone;extrinsic component of membrane;regulation of anatomical structure morphogenesis;regulation of developmental process;regulation of cell shape;regulation of cell morphogenesis;response to X-ray;response to abiotic stimulus;response to radiation;response to ionizing radiation;motile cilium;plasma membrane bounded cell projection;cilium;cell projection;regulation of inflammatory response;regulation of response to stress;regulation of response to stimulus;regulation of response to external stimulus;regulation of defense response;phospholipid binding;lipid binding;vesicle-mediated transport;phagocytosis;regulation of macromolecule metabolic process;negative regulation of gene expression;negative regulation of interleukin-8 production;regulation of multicellular organismal process;regulation of interleukin-8 production;negative regulation of metabolic process;regulation of cytokine production;negative regulation of multicellular organismal process;negative regulation of macromolecule metabolic process;negative regulation of cytokine production;regulation of gene expression;DNA binding;heterocyclic compound binding;organic cyclic compound binding;single-stranded DNA binding;nucleic acid binding;extrinsic component of endosome membrane;extrinsic component of organelle membrane;sarcolemma;positive regulation of interleukin-2 production;positive regulation of macromolecule metabolic process;positive regulation of multicellular organismal process;regulation of interleukin-2 production;positive regulation of cytokine production;positive regulation of gene expression;response to oxygen-containing compound;response to estradiol;response to peptide hormone;response to organonitrogen compound;response to peptide;response to nitrogen compound;DNA duplex unwinding;chromosome organization;organelle organization;DNA geometric change;cellular component organization;DNA conformation change;cellular component organization or biogenesis;cytoskeleton organization;actin cytoskeleton reorganization;actin cytoskeleton organization;actin filament-based process;calcium-dependent phospholipid binding;epidermal cell differentiation;cell differentiation;keratinocyte differentiation;cellular developmental process;epithelial cell differentiation;developmental process;positive regulation of lymphocyte activation;regulation of T cell proliferation;regulation of T cell activation;regulation of cell adhesion;regulation of cell activation;positive regulation of leukocyte cell-cell adhesion;positive regulation of cell-cell adhesion;positive regulation of cell population proliferation;regulation of cell-cell adhesion;regulation of immune system process;positive regulation of leukocyte proliferation;regulation of lymphocyte activation;positive regulation of cell adhesion;regulation of cell population proliferation;positive regulation of lymphocyte proliferation;regulation of leukocyte activation;positive regulation of mononuclear cell proliferation;regulation of leukocyte proliferation;positive regulation of T cell activation;regulation of lymphocyte proliferation;regulation of mononuclear cell proliferation;positive regulation of leukocyte activation;positive regulation of T cell proliferation;positive regulation of cell activation;positive regulation of immune system process;regulation of leukocyte cell-cell adhesion;prostate gland development;gland development;anatomical structure development;reproductive process;animal organ development;developmental process involved in reproduction;reproductive structure development;cell surface receptor signaling pathway;cornified envelope;organonitrogen compound metabolic process;cellular protein metabolic process;primary metabolic process;cellular macromolecule metabolic process;protein modification process;organic substance metabolic process;cellular metabolic process;metabolic process;cellular protein modification process;nitrogen compound metabolic process;protein metabolic process;macromolecule metabolic process;macromolecule modification;peptide cross-linking;organic anion transport;icosanoid secretion;arachidonate transport;icosanoid transport;long-chain fatty acid transport;arachidonic acid secretion;monocarboxylic acid transport;lipid transport;organic acid transport;fatty acid transport;carboxylic acid transport;insulin secretion;lateral plasma membrane;extrinsic component of external side of plasma membrane;extrinsic component of plasma membrane;phagocytic cup;helicase activity;DNA helicase activity;double-stranded DNA helicase activity;pyrophosphatase activity;catalytic activity;hydrolase activity;ATPase activity;hydrolase activity, acting on acid anhydrides, in phosphorus-containing anhydrides;catalytic activity, acting on DNA;nucleoside-triphosphatase activity;hydrolase activity, acting on acid anhydrides;calcium-dependent protein binding;endocrine pancreas development;response to cytokine;response to interleukin-1;negative regulation of secretion;regulation of anion transport;regulation of protein localization;regulation of transport;regulation of protein transport;regulation of secretion by cell;negative regulation of ion transport;negative regulation of protein transport;regulation of secretion;regulation of peptide secretion;regulation of establishment of protein localization;negative regulation of anion transport;negative regulation of peptide secretion;regulation of peptide transport;negative regulation of transport;negative regulation of establishment of protein localization;regulation of protein secretion;negative regulation of protein secretion;regulation of localization;regulation of ion transport;negative regulation of secretion by cell;cellular response to oxygen-containing compound;cellular response to chemical stress;response to inorganic substance;cellular response to oxidative stress;cellular response to reactive oxygen species;cellular response to stress;response to oxidative stress;cellular response to hydrogen peroxide;response to reactive oxygen species;response to hydrogen peroxide;cell adhesion mediator activity;cadherin binding;cell-cell adhesion mediator activity;cadherin binding involved in cell-cell adhesion;cell adhesion molecule binding;positive regulation of mitotic cell cycle;regulation of G1/S transition of mitotic cell cycle;positive regulation of cell cycle;positive regulation of cell cycle process;positive regulation of G1/S transition of mitotic cell cycle;regulation of cell cycle process;regulation of cell cycle G1/S phase transition;regulation of cell cycle phase transition;positive regulation of mitotic cell cycle phase transition;regulation of cell cycle;positive regulation of cell cycle phase transition;positive regulation of cell cycle G1/S phase transition;regulation of mitotic cell cycle;regulation of mitotic cell cycle phase transition;positive regulation of wound healing;positive regulation of response to stimulus;regulation of response to wounding;positive regulation of response to wounding;regulation of wound healing;regulation of epithelial cell migration;positive regulation of cellular component movement;positive regulation of cell motility;positive regulation of locomotion;positive regulation of cell migration;regulation of blood vessel endothelial cell migration;positive regulation of endothelial cell migration;regulation of cell migration;positive regulation of cell migration involved in sprouting angiogenesis;regulation of cell migration involved in sprouting angiogenesis;positive regulation of blood vessel endothelial cell migration;regulation of locomotion;regulation of cell motility;regulation of endothelial cell migration;regulation of cellular component movement;positive regulation of epithelial cell migration;negative regulation of hemopoiesis;regulation of type 2 immune response;regulation of lymphocyte differentiation;regulation of CD4-positive, alpha-beta T cell activation;negative regulation of lymphocyte activation;regulation of multicellular organismal development;regulation of CD4-positive, alpha-beta T cell differentiation;negative regulation of cell adhesion;negative regulation of developmental process;negative regulation of cell activation;negative regulation of immune response;negative regulation of leukocyte differentiation;negative regulation of cell-cell adhesion;negative regulation of T-helper 2 cell differentiation;negative regulation of T-helper cell differentiation;regulation of T-helper cell differentiation;negative regulation of alpha-beta T cell activation;negative regulation of T cell activation;negative regulation of immune system process;regulation of cell differentiation;negative regulation of response to stimulus;regulation of leukocyte differentiation;negative regulation of cell differentiation;negative regulation of alpha-beta T cell differentiation;negative regulation of type 2 immune response;negative regulation of lymphocyte differentiation;negative regulation of CD4-positive, alpha-beta T cell differentiation;negative regulation of immune effector process;regulation of immune response;negative regulation of CD4-positive, alpha-beta T cell activation;negative regulation of T cell differentiation;regulation of T cell differentiation;negative regulation of leukocyte activation;regulation of alpha-beta T cell activation;regulation of alpha-beta T cell differentiation;regulation of hemopoiesis;negative regulation of leukocyte cell-cell adhesion;regulation of immune effector process;regulation of T-helper 2 cell differentiation;positive regulation of leukocyte differentiation;positive regulation of hemopoiesis;positive regulation of T cell differentiation;positive regulation of T-helper cell differentiation;positive regulation of T-helper 1 cell differentiation;positive regulation of immune effector process;positive regulation of cell differentiation;regulation of adaptive immune response;positive regulation of alpha-beta T cell activation;positive regulation of CD4-positive, alpha-beta T cell activation;positive regulation of developmental process;positive regulation of CD4-positive, alpha-beta T cell differentiation;positive regulation of alpha-beta T cell differentiation;regulation of T-helper 1 type immune response;regulation of T-helper 1 cell differentiation;positive regulation of immune response;regulation of adaptive immune response based on somatic recombination of immune receptors built from immunoglobulin superfamily domains;positive regulation of lymphocyte differentiation;G protein-coupled receptor signaling pathway;G protein-coupled receptor signaling pathway, coupled to cyclic nucleotide second messenger;homeostatic process;neutrophil homeostasis;leukocyte homeostasis;homeostasis of number of cells;myeloid cell homeostasis;single-stranded RNA binding;RNA binding;chemotaxis;leukocyte chemotaxis;locomotion;leukocyte migration;myeloid leukocyte migration;cell migration;monocyte chemotaxis;cell chemotaxis;movement of cell or subcellular component;mononuclear cell migration;cell motility;taxis;synaptic membrane;hepatocyte differentiation;apoptotic cell clearance;neutrophil clearance;enzyme inhibitor activity;phospholipase inhibitor activity;molecular function regulator;enzyme regulator activity;lipase inhibitor activity;phospholipase A2 inhibitor activity;muscle cell migration;myoblast migration;myoblast migration involved in skeletal muscle regeneration;regulation of vesicle-mediated transport;regulation of cellular component organization;positive regulation of vesicle fusion;positive regulation of transport;regulation of organelle organization;positive regulation of cellular component organization;positive regulation of organelle organization;regulation of vesicle fusion;regulation of signaling;regulation of cell communication;regulation of hormone secretion;vacuole;mast cell granule;lysosome;lytic vacuole;DNA/DNA annealing activity;annealing activity;regulation of neutrophil apoptotic process;positive regulation of programmed cell death;positive regulation of neutrophil apoptotic process;positive regulation of myeloid cell apoptotic process;regulation of myeloid cell apoptotic process;positive regulation of leukocyte apoptotic process;positive regulation of apoptotic process;positive regulation of cell death;regulation of leukocyte apoptotic process;alpha-beta T cell activation;T cell differentiation;lymphocyte activation;leukocyte activation;alpha-beta T cell differentiation;T cell activation;mononuclear cell differentiation;cell activation;lymphocyte differentiation;leukocyte differentiation;negative regulation of lipase activity;negative regulation of phospholipase activity;regulation of catalytic activity;regulation of hydrolase activity;negative regulation of molecular function;negative regulation of hydrolase activity;regulation of phospholipase activity;regulation of molecular function;regulation of phospholipase A2 activity;regulation of lipase activity;negative regulation of catalytic activity;negative regulation of phospholipase A2 activity;gliogenesis;neurogenesis;granulocyte migration;granulocyte chemotaxis;regulation of exocytosis;negative regulation of exocytosis;regulation of interleukin-1 production;regulation of leukocyte migration	0.302599	22.3874	0.853069	0.416412	0.845921	-5.99434	-1.9663	21.253	-6.06356	0.000376438	0.00208679	0.494372	2.2689	21.4043	8.45815	6.07576e-05	0.000523603	2.40202	0.333948	-12.032	0.949117	0.373837	0.824464	-6.07596	-2.34153	-13.3697	-6.573	0.000231837	0.00231328	1.05994	2.67548	-13.2027	8.43258	7.07795e-05	0.001112	2.29892	5.67005e+06	5.46501e+06	7.30017e+06				5.53075e+06	3705300	5883400	0.000258941	0.000215622	0.000345094				0.000220338	0.000168584	0.000259025
P04083_ANXA1_K97	P04083_ANXA1_K97	P04083	ANXA1	ANXA1	Annexin A1	K	97	AAYLQETGKPLDETLK(ub)K			FALSE			FALSE			FALSE			FALSE	1	2	FALSE			FALSE			FALSE			FALSE	0	2	FALSE	2		REACTOME_CLASS_A_1_RHODOPSIN_LIKE_RECEPTORS;NABA_MATRISOME;REACTOME_INTERLEUKIN_4_AND_INTERLEUKIN_13_SIGNALING;HALLMARK_APOPTOSIS;BIOCARTA_GCR_PATHWAY;REACTOME_SIGNALING_BY_GPCR;REACTOME_MUSCLE_CONTRACTION;WP_VEGFAVEGFR2_SIGNALING_PATHWAY;WP_INTEGRATED_BREAST_CANCER_PATHWAY;NABA_ECM_AFFILIATED;REACTOME_FORMYL_PEPTIDE_RECEPTORS_BIND_FORMYL_PEPTIDES_AND_MANY_OTHER_LIGANDS;REACTOME_SIGNALING_BY_INTERLEUKINS;REACTOME_PEPTIDE_LIGAND_BINDING_RECEPTORS;WP_PROSTAGLANDIN_SYNTHESIS_AND_REGULATION;REACTOME_G_ALPHA_I_SIGNALLING_EVENTS;REACTOME_SMOOTH_MUSCLE_CONTRACTION;NABA_MATRISOME_ASSOCIATED;HALLMARK_COAGULATION;REACTOME_G_ALPHA_Q_SIGNALLING_EVENTS;WP_SPINAL_CORD_INJURY;REACTOME_CYTOKINE_SIGNALING_IN_IMMUNE_SYSTEM;REACTOME_GPCR_LIGAND_BINDING	membrane-bounded organelle;intracellular organelle;nucleus;intracellular anatomical structure;cellular_component;organelle;cellular anatomical entity;intracellular membrane-bounded organelle;nucleoplasm;membrane;plasma membrane;cytoplasm;endosome;vesicle;cytoplasmic vesicle;intracellular vesicle;extracellular region;apical plasma membrane;plasma membrane region;cytosol;extracellular organelle;extracellular exosome;extracellular vesicle;endosome membrane;bounding membrane of organelle;organelle membrane;early endosome membrane;cellular process;regulation of biological process;signal transduction;biological regulation;regulation of cellular process;biological_process;extracellular space;protein binding;molecular_function;binding;identical protein binding;protein-containing complex;response to stimulus;response to chemical;response to drug;inflammatory response;response to stress;defense response;basolateral plasma membrane;adherens junction;cell junction;cell-cell junction;anchoring junction;regulation of cell death;negative regulation of cell death;regulation of programmed cell death;negative regulation of biological process;negative regulation of programmed cell death;negative regulation of apoptotic process;negative regulation of cellular process;regulation of apoptotic process;innate immune response;response to biotic stimulus;biological process involved in interspecies interaction between organisms;immune response;defense response to other organism;response to other organism;response to external stimulus;immune system process;response to external biotic stimulus;signaling receptor binding;focal adhesion;cell-substrate junction;calcium ion binding;metal ion binding;cation binding;ion binding;cell surface;collagen-containing extracellular matrix;external encapsulating structure;extracellular matrix;adaptive immune response;hormone transport;protein localization;secretion by cell;localization;hormone secretion;protein localization to extracellular region;protein transport;establishment of protein localization;export from cell;organic substance transport;anion transport;peptide transport;protein secretion;peptide secretion;amide transport;nitrogen compound transport;peptide hormone secretion;macromolecule localization;signal release;establishment of localization;regulation of biological quality;transport;establishment of protein localization to extracellular region;secretion;regulation of hormone levels;prolactin secretion;ion transport;mitochondrial membrane;positive regulation of metabolic process;regulation of lipid biosynthetic process;regulation of lipid metabolic process;positive regulation of prostaglandin biosynthetic process;positive regulation of cellular metabolic process;regulation of fatty acid metabolic process;positive regulation of lipid biosynthetic process;positive regulation of lipid metabolic process;regulation of unsaturated fatty acid biosynthetic process;regulation of primary metabolic process;positive regulation of fatty acid biosynthetic process;regulation of fatty acid biosynthetic process;positive regulation of biological process;regulation of biosynthetic process;positive regulation of cellular process;regulation of cellular metabolic process;regulation of small molecule metabolic process;positive regulation of cellular biosynthetic process;positive regulation of fatty acid metabolic process;regulation of metabolic process;positive regulation of biosynthetic process;positive regulation of unsaturated fatty acid biosynthetic process;positive regulation of small molecule metabolic process;regulation of cellular biosynthetic process;regulation of cellular ketone metabolic process;regulation of prostaglandin biosynthetic process;cellular response to vascular endothelial growth factor stimulus;response to growth factor;cellular response to organic substance;cellular response to chemical stimulus;response to organic substance;cellular response to growth factor stimulus;cellular response to stimulus;cellular response to endogenous stimulus;cellular response to hormone stimulus;cellular response to corticosteroid stimulus;cellular response to glucocorticoid stimulus;response to organic cyclic compound;response to lipid;response to endogenous stimulus;cellular response to lipid;cellular response to organic cyclic compound;response to glucocorticoid;response to steroid hormone;cellular response to steroid hormone stimulus;response to corticosteroid;response to hormone;extrinsic component of membrane;regulation of anatomical structure morphogenesis;regulation of developmental process;regulation of cell shape;regulation of cell morphogenesis;response to X-ray;response to abiotic stimulus;response to radiation;response to ionizing radiation;motile cilium;plasma membrane bounded cell projection;cilium;cell projection;regulation of inflammatory response;regulation of response to stress;regulation of response to stimulus;regulation of response to external stimulus;regulation of defense response;phospholipid binding;lipid binding;vesicle-mediated transport;phagocytosis;regulation of macromolecule metabolic process;negative regulation of gene expression;negative regulation of interleukin-8 production;regulation of multicellular organismal process;regulation of interleukin-8 production;negative regulation of metabolic process;regulation of cytokine production;negative regulation of multicellular organismal process;negative regulation of macromolecule metabolic process;negative regulation of cytokine production;regulation of gene expression;DNA binding;heterocyclic compound binding;organic cyclic compound binding;single-stranded DNA binding;nucleic acid binding;extrinsic component of endosome membrane;extrinsic component of organelle membrane;sarcolemma;positive regulation of interleukin-2 production;positive regulation of macromolecule metabolic process;positive regulation of multicellular organismal process;regulation of interleukin-2 production;positive regulation of cytokine production;positive regulation of gene expression;response to oxygen-containing compound;response to estradiol;response to peptide hormone;response to organonitrogen compound;response to peptide;response to nitrogen compound;DNA duplex unwinding;chromosome organization;organelle organization;DNA geometric change;cellular component organization;DNA conformation change;cellular component organization or biogenesis;cytoskeleton organization;actin cytoskeleton reorganization;actin cytoskeleton organization;actin filament-based process;calcium-dependent phospholipid binding;epidermal cell differentiation;cell differentiation;keratinocyte differentiation;cellular developmental process;epithelial cell differentiation;developmental process;positive regulation of lymphocyte activation;regulation of T cell proliferation;regulation of T cell activation;regulation of cell adhesion;regulation of cell activation;positive regulation of leukocyte cell-cell adhesion;positive regulation of cell-cell adhesion;positive regulation of cell population proliferation;regulation of cell-cell adhesion;regulation of immune system process;positive regulation of leukocyte proliferation;regulation of lymphocyte activation;positive regulation of cell adhesion;regulation of cell population proliferation;positive regulation of lymphocyte proliferation;regulation of leukocyte activation;positive regulation of mononuclear cell proliferation;regulation of leukocyte proliferation;positive regulation of T cell activation;regulation of lymphocyte proliferation;regulation of mononuclear cell proliferation;positive regulation of leukocyte activation;positive regulation of T cell proliferation;positive regulation of cell activation;positive regulation of immune system process;regulation of leukocyte cell-cell adhesion;prostate gland development;gland development;anatomical structure development;reproductive process;animal organ development;developmental process involved in reproduction;reproductive structure development;cell surface receptor signaling pathway;cornified envelope;organonitrogen compound metabolic process;cellular protein metabolic process;primary metabolic process;cellular macromolecule metabolic process;protein modification process;organic substance metabolic process;cellular metabolic process;metabolic process;cellular protein modification process;nitrogen compound metabolic process;protein metabolic process;macromolecule metabolic process;macromolecule modification;peptide cross-linking;organic anion transport;icosanoid secretion;arachidonate transport;icosanoid transport;long-chain fatty acid transport;arachidonic acid secretion;monocarboxylic acid transport;lipid transport;organic acid transport;fatty acid transport;carboxylic acid transport;insulin secretion;lateral plasma membrane;extrinsic component of external side of plasma membrane;extrinsic component of plasma membrane;phagocytic cup;helicase activity;DNA helicase activity;double-stranded DNA helicase activity;pyrophosphatase activity;catalytic activity;hydrolase activity;ATPase activity;hydrolase activity, acting on acid anhydrides, in phosphorus-containing anhydrides;catalytic activity, acting on DNA;nucleoside-triphosphatase activity;hydrolase activity, acting on acid anhydrides;calcium-dependent protein binding;endocrine pancreas development;response to cytokine;response to interleukin-1;negative regulation of secretion;regulation of anion transport;regulation of protein localization;regulation of transport;regulation of protein transport;regulation of secretion by cell;negative regulation of ion transport;negative regulation of protein transport;regulation of secretion;regulation of peptide secretion;regulation of establishment of protein localization;negative regulation of anion transport;negative regulation of peptide secretion;regulation of peptide transport;negative regulation of transport;negative regulation of establishment of protein localization;regulation of protein secretion;negative regulation of protein secretion;regulation of localization;regulation of ion transport;negative regulation of secretion by cell;cellular response to oxygen-containing compound;cellular response to chemical stress;response to inorganic substance;cellular response to oxidative stress;cellular response to reactive oxygen species;cellular response to stress;response to oxidative stress;cellular response to hydrogen peroxide;response to reactive oxygen species;response to hydrogen peroxide;cell adhesion mediator activity;cadherin binding;cell-cell adhesion mediator activity;cadherin binding involved in cell-cell adhesion;cell adhesion molecule binding;positive regulation of mitotic cell cycle;regulation of G1/S transition of mitotic cell cycle;positive regulation of cell cycle;positive regulation of cell cycle process;positive regulation of G1/S transition of mitotic cell cycle;regulation of cell cycle process;regulation of cell cycle G1/S phase transition;regulation of cell cycle phase transition;positive regulation of mitotic cell cycle phase transition;regulation of cell cycle;positive regulation of cell cycle phase transition;positive regulation of cell cycle G1/S phase transition;regulation of mitotic cell cycle;regulation of mitotic cell cycle phase transition;positive regulation of wound healing;positive regulation of response to stimulus;regulation of response to wounding;positive regulation of response to wounding;regulation of wound healing;regulation of epithelial cell migration;positive regulation of cellular component movement;positive regulation of cell motility;positive regulation of locomotion;positive regulation of cell migration;regulation of blood vessel endothelial cell migration;positive regulation of endothelial cell migration;regulation of cell migration;positive regulation of cell migration involved in sprouting angiogenesis;regulation of cell migration involved in sprouting angiogenesis;positive regulation of blood vessel endothelial cell migration;regulation of locomotion;regulation of cell motility;regulation of endothelial cell migration;regulation of cellular component movement;positive regulation of epithelial cell migration;negative regulation of hemopoiesis;regulation of type 2 immune response;regulation of lymphocyte differentiation;regulation of CD4-positive, alpha-beta T cell activation;negative regulation of lymphocyte activation;regulation of multicellular organismal development;regulation of CD4-positive, alpha-beta T cell differentiation;negative regulation of cell adhesion;negative regulation of developmental process;negative regulation of cell activation;negative regulation of immune response;negative regulation of leukocyte differentiation;negative regulation of cell-cell adhesion;negative regulation of T-helper 2 cell differentiation;negative regulation of T-helper cell differentiation;regulation of T-helper cell differentiation;negative regulation of alpha-beta T cell activation;negative regulation of T cell activation;negative regulation of immune system process;regulation of cell differentiation;negative regulation of response to stimulus;regulation of leukocyte differentiation;negative regulation of cell differentiation;negative regulation of alpha-beta T cell differentiation;negative regulation of type 2 immune response;negative regulation of lymphocyte differentiation;negative regulation of CD4-positive, alpha-beta T cell differentiation;negative regulation of immune effector process;regulation of immune response;negative regulation of CD4-positive, alpha-beta T cell activation;negative regulation of T cell differentiation;regulation of T cell differentiation;negative regulation of leukocyte activation;regulation of alpha-beta T cell activation;regulation of alpha-beta T cell differentiation;regulation of hemopoiesis;negative regulation of leukocyte cell-cell adhesion;regulation of immune effector process;regulation of T-helper 2 cell differentiation;positive regulation of leukocyte differentiation;positive regulation of hemopoiesis;positive regulation of T cell differentiation;positive regulation of T-helper cell differentiation;positive regulation of T-helper 1 cell differentiation;positive regulation of immune effector process;positive regulation of cell differentiation;regulation of adaptive immune response;positive regulation of alpha-beta T cell activation;positive regulation of CD4-positive, alpha-beta T cell activation;positive regulation of developmental process;positive regulation of CD4-positive, alpha-beta T cell differentiation;positive regulation of alpha-beta T cell differentiation;regulation of T-helper 1 type immune response;regulation of T-helper 1 cell differentiation;positive regulation of immune response;regulation of adaptive immune response based on somatic recombination of immune receptors built from immunoglobulin superfamily domains;positive regulation of lymphocyte differentiation;G protein-coupled receptor signaling pathway;G protein-coupled receptor signaling pathway, coupled to cyclic nucleotide second messenger;homeostatic process;neutrophil homeostasis;leukocyte homeostasis;homeostasis of number of cells;myeloid cell homeostasis;single-stranded RNA binding;RNA binding;chemotaxis;leukocyte chemotaxis;locomotion;leukocyte migration;myeloid leukocyte migration;cell migration;monocyte chemotaxis;cell chemotaxis;movement of cell or subcellular component;mononuclear cell migration;cell motility;taxis;synaptic membrane;hepatocyte differentiation;apoptotic cell clearance;neutrophil clearance;enzyme inhibitor activity;phospholipase inhibitor activity;molecular function regulator;enzyme regulator activity;lipase inhibitor activity;phospholipase A2 inhibitor activity;muscle cell migration;myoblast migration;myoblast migration involved in skeletal muscle regeneration;regulation of vesicle-mediated transport;regulation of cellular component organization;positive regulation of vesicle fusion;positive regulation of transport;regulation of organelle organization;positive regulation of cellular component organization;positive regulation of organelle organization;regulation of vesicle fusion;regulation of signaling;regulation of cell communication;regulation of hormone secretion;vacuole;mast cell granule;lysosome;lytic vacuole;DNA/DNA annealing activity;annealing activity;regulation of neutrophil apoptotic process;positive regulation of programmed cell death;positive regulation of neutrophil apoptotic process;positive regulation of myeloid cell apoptotic process;regulation of myeloid cell apoptotic process;positive regulation of leukocyte apoptotic process;positive regulation of apoptotic process;positive regulation of cell death;regulation of leukocyte apoptotic process;alpha-beta T cell activation;T cell differentiation;lymphocyte activation;leukocyte activation;alpha-beta T cell differentiation;T cell activation;mononuclear cell differentiation;cell activation;lymphocyte differentiation;leukocyte differentiation;negative regulation of lipase activity;negative regulation of phospholipase activity;regulation of catalytic activity;regulation of hydrolase activity;negative regulation of molecular function;negative regulation of hydrolase activity;regulation of phospholipase activity;regulation of molecular function;regulation of phospholipase A2 activity;regulation of lipase activity;negative regulation of catalytic activity;negative regulation of phospholipase A2 activity;gliogenesis;neurogenesis;granulocyte migration;granulocyte chemotaxis;regulation of exocytosis;negative regulation of exocytosis;regulation of interleukin-1 production;regulation of leukocyte migration	0.520872	19.8884	0.867843	0.408702	0.839953	-5.98168	0.523218	19.8896	1.10848	0.30232	0.400269	-6.21942	-0.00234631	20.15	-0.00521593	0.995985	0.997184	-6.97269	0.1488	-14.5855	0.24661	0.812429	0.961607	-6.51554	0.511267	-14.4043	1.11057	0.301987	0.429482	-6.09707	-0.362467	-14.3299	-0.75946	0.473499	0.591767	-6.55435		2.08242e+06							1667800		8.21618e-05							7.34272e-05
P04083_ANXA1_K98	P04083_ANXA1_K98	P04083	ANXA1	ANXA1	Annexin A1	K	98	K(ub)ALTGHLEEVVLALLK			FALSE			FALSE			FALSE	1	1	TRUE	1	1	TRUE	2	1	TRUE	4	1	TRUE	1	1	TRUE	1	1	TRUE	6		REACTOME_CLASS_A_1_RHODOPSIN_LIKE_RECEPTORS;NABA_MATRISOME;REACTOME_INTERLEUKIN_4_AND_INTERLEUKIN_13_SIGNALING;HALLMARK_APOPTOSIS;BIOCARTA_GCR_PATHWAY;REACTOME_SIGNALING_BY_GPCR;REACTOME_MUSCLE_CONTRACTION;WP_VEGFAVEGFR2_SIGNALING_PATHWAY;WP_INTEGRATED_BREAST_CANCER_PATHWAY;NABA_ECM_AFFILIATED;REACTOME_FORMYL_PEPTIDE_RECEPTORS_BIND_FORMYL_PEPTIDES_AND_MANY_OTHER_LIGANDS;REACTOME_SIGNALING_BY_INTERLEUKINS;REACTOME_PEPTIDE_LIGAND_BINDING_RECEPTORS;WP_PROSTAGLANDIN_SYNTHESIS_AND_REGULATION;REACTOME_G_ALPHA_I_SIGNALLING_EVENTS;REACTOME_SMOOTH_MUSCLE_CONTRACTION;NABA_MATRISOME_ASSOCIATED;HALLMARK_COAGULATION;REACTOME_G_ALPHA_Q_SIGNALLING_EVENTS;WP_SPINAL_CORD_INJURY;REACTOME_CYTOKINE_SIGNALING_IN_IMMUNE_SYSTEM;REACTOME_GPCR_LIGAND_BINDING	membrane-bounded organelle;intracellular organelle;nucleus;intracellular anatomical structure;cellular_component;organelle;cellular anatomical entity;intracellular membrane-bounded organelle;nucleoplasm;membrane;plasma membrane;cytoplasm;endosome;vesicle;cytoplasmic vesicle;intracellular vesicle;extracellular region;apical plasma membrane;plasma membrane region;cytosol;extracellular organelle;extracellular exosome;extracellular vesicle;endosome membrane;bounding membrane of organelle;organelle membrane;early endosome membrane;cellular process;regulation of biological process;signal transduction;biological regulation;regulation of cellular process;biological_process;extracellular space;protein binding;molecular_function;binding;identical protein binding;protein-containing complex;response to stimulus;response to chemical;response to drug;inflammatory response;response to stress;defense response;basolateral plasma membrane;adherens junction;cell junction;cell-cell junction;anchoring junction;regulation of cell death;negative regulation of cell death;regulation of programmed cell death;negative regulation of biological process;negative regulation of programmed cell death;negative regulation of apoptotic process;negative regulation of cellular process;regulation of apoptotic process;innate immune response;response to biotic stimulus;biological process involved in interspecies interaction between organisms;immune response;defense response to other organism;response to other organism;response to external stimulus;immune system process;response to external biotic stimulus;signaling receptor binding;focal adhesion;cell-substrate junction;calcium ion binding;metal ion binding;cation binding;ion binding;cell surface;collagen-containing extracellular matrix;external encapsulating structure;extracellular matrix;adaptive immune response;hormone transport;protein localization;secretion by cell;localization;hormone secretion;protein localization to extracellular region;protein transport;establishment of protein localization;export from cell;organic substance transport;anion transport;peptide transport;protein secretion;peptide secretion;amide transport;nitrogen compound transport;peptide hormone secretion;macromolecule localization;signal release;establishment of localization;regulation of biological quality;transport;establishment of protein localization to extracellular region;secretion;regulation of hormone levels;prolactin secretion;ion transport;mitochondrial membrane;positive regulation of metabolic process;regulation of lipid biosynthetic process;regulation of lipid metabolic process;positive regulation of prostaglandin biosynthetic process;positive regulation of cellular metabolic process;regulation of fatty acid metabolic process;positive regulation of lipid biosynthetic process;positive regulation of lipid metabolic process;regulation of unsaturated fatty acid biosynthetic process;regulation of primary metabolic process;positive regulation of fatty acid biosynthetic process;regulation of fatty acid biosynthetic process;positive regulation of biological process;regulation of biosynthetic process;positive regulation of cellular process;regulation of cellular metabolic process;regulation of small molecule metabolic process;positive regulation of cellular biosynthetic process;positive regulation of fatty acid metabolic process;regulation of metabolic process;positive regulation of biosynthetic process;positive regulation of unsaturated fatty acid biosynthetic process;positive regulation of small molecule metabolic process;regulation of cellular biosynthetic process;regulation of cellular ketone metabolic process;regulation of prostaglandin biosynthetic process;cellular response to vascular endothelial growth factor stimulus;response to growth factor;cellular response to organic substance;cellular response to chemical stimulus;response to organic substance;cellular response to growth factor stimulus;cellular response to stimulus;cellular response to endogenous stimulus;cellular response to hormone stimulus;cellular response to corticosteroid stimulus;cellular response to glucocorticoid stimulus;response to organic cyclic compound;response to lipid;response to endogenous stimulus;cellular response to lipid;cellular response to organic cyclic compound;response to glucocorticoid;response to steroid hormone;cellular response to steroid hormone stimulus;response to corticosteroid;response to hormone;extrinsic component of membrane;regulation of anatomical structure morphogenesis;regulation of developmental process;regulation of cell shape;regulation of cell morphogenesis;response to X-ray;response to abiotic stimulus;response to radiation;response to ionizing radiation;motile cilium;plasma membrane bounded cell projection;cilium;cell projection;regulation of inflammatory response;regulation of response to stress;regulation of response to stimulus;regulation of response to external stimulus;regulation of defense response;phospholipid binding;lipid binding;vesicle-mediated transport;phagocytosis;regulation of macromolecule metabolic process;negative regulation of gene expression;negative regulation of interleukin-8 production;regulation of multicellular organismal process;regulation of interleukin-8 production;negative regulation of metabolic process;regulation of cytokine production;negative regulation of multicellular organismal process;negative regulation of macromolecule metabolic process;negative regulation of cytokine production;regulation of gene expression;DNA binding;heterocyclic compound binding;organic cyclic compound binding;single-stranded DNA binding;nucleic acid binding;extrinsic component of endosome membrane;extrinsic component of organelle membrane;sarcolemma;positive regulation of interleukin-2 production;positive regulation of macromolecule metabolic process;positive regulation of multicellular organismal process;regulation of interleukin-2 production;positive regulation of cytokine production;positive regulation of gene expression;response to oxygen-containing compound;response to estradiol;response to peptide hormone;response to organonitrogen compound;response to peptide;response to nitrogen compound;DNA duplex unwinding;chromosome organization;organelle organization;DNA geometric change;cellular component organization;DNA conformation change;cellular component organization or biogenesis;cytoskeleton organization;actin cytoskeleton reorganization;actin cytoskeleton organization;actin filament-based process;calcium-dependent phospholipid binding;epidermal cell differentiation;cell differentiation;keratinocyte differentiation;cellular developmental process;epithelial cell differentiation;developmental process;positive regulation of lymphocyte activation;regulation of T cell proliferation;regulation of T cell activation;regulation of cell adhesion;regulation of cell activation;positive regulation of leukocyte cell-cell adhesion;positive regulation of cell-cell adhesion;positive regulation of cell population proliferation;regulation of cell-cell adhesion;regulation of immune system process;positive regulation of leukocyte proliferation;regulation of lymphocyte activation;positive regulation of cell adhesion;regulation of cell population proliferation;positive regulation of lymphocyte proliferation;regulation of leukocyte activation;positive regulation of mononuclear cell proliferation;regulation of leukocyte proliferation;positive regulation of T cell activation;regulation of lymphocyte proliferation;regulation of mononuclear cell proliferation;positive regulation of leukocyte activation;positive regulation of T cell proliferation;positive regulation of cell activation;positive regulation of immune system process;regulation of leukocyte cell-cell adhesion;prostate gland development;gland development;anatomical structure development;reproductive process;animal organ development;developmental process involved in reproduction;reproductive structure development;cell surface receptor signaling pathway;cornified envelope;organonitrogen compound metabolic process;cellular protein metabolic process;primary metabolic process;cellular macromolecule metabolic process;protein modification process;organic substance metabolic process;cellular metabolic process;metabolic process;cellular protein modification process;nitrogen compound metabolic process;protein metabolic process;macromolecule metabolic process;macromolecule modification;peptide cross-linking;organic anion transport;icosanoid secretion;arachidonate transport;icosanoid transport;long-chain fatty acid transport;arachidonic acid secretion;monocarboxylic acid transport;lipid transport;organic acid transport;fatty acid transport;carboxylic acid transport;insulin secretion;lateral plasma membrane;extrinsic component of external side of plasma membrane;extrinsic component of plasma membrane;phagocytic cup;helicase activity;DNA helicase activity;double-stranded DNA helicase activity;pyrophosphatase activity;catalytic activity;hydrolase activity;ATPase activity;hydrolase activity, acting on acid anhydrides, in phosphorus-containing anhydrides;catalytic activity, acting on DNA;nucleoside-triphosphatase activity;hydrolase activity, acting on acid anhydrides;calcium-dependent protein binding;endocrine pancreas development;response to cytokine;response to interleukin-1;negative regulation of secretion;regulation of anion transport;regulation of protein localization;regulation of transport;regulation of protein transport;regulation of secretion by cell;negative regulation of ion transport;negative regulation of protein transport;regulation of secretion;regulation of peptide secretion;regulation of establishment of protein localization;negative regulation of anion transport;negative regulation of peptide secretion;regulation of peptide transport;negative regulation of transport;negative regulation of establishment of protein localization;regulation of protein secretion;negative regulation of protein secretion;regulation of localization;regulation of ion transport;negative regulation of secretion by cell;cellular response to oxygen-containing compound;cellular response to chemical stress;response to inorganic substance;cellular response to oxidative stress;cellular response to reactive oxygen species;cellular response to stress;response to oxidative stress;cellular response to hydrogen peroxide;response to reactive oxygen species;response to hydrogen peroxide;cell adhesion mediator activity;cadherin binding;cell-cell adhesion mediator activity;cadherin binding involved in cell-cell adhesion;cell adhesion molecule binding;positive regulation of mitotic cell cycle;regulation of G1/S transition of mitotic cell cycle;positive regulation of cell cycle;positive regulation of cell cycle process;positive regulation of G1/S transition of mitotic cell cycle;regulation of cell cycle process;regulation of cell cycle G1/S phase transition;regulation of cell cycle phase transition;positive regulation of mitotic cell cycle phase transition;regulation of cell cycle;positive regulation of cell cycle phase transition;positive regulation of cell cycle G1/S phase transition;regulation of mitotic cell cycle;regulation of mitotic cell cycle phase transition;positive regulation of wound healing;positive regulation of response to stimulus;regulation of response to wounding;positive regulation of response to wounding;regulation of wound healing;regulation of epithelial cell migration;positive regulation of cellular component movement;positive regulation of cell motility;positive regulation of locomotion;positive regulation of cell migration;regulation of blood vessel endothelial cell migration;positive regulation of endothelial cell migration;regulation of cell migration;positive regulation of cell migration involved in sprouting angiogenesis;regulation of cell migration involved in sprouting angiogenesis;positive regulation of blood vessel endothelial cell migration;regulation of locomotion;regulation of cell motility;regulation of endothelial cell migration;regulation of cellular component movement;positive regulation of epithelial cell migration;negative regulation of hemopoiesis;regulation of type 2 immune response;regulation of lymphocyte differentiation;regulation of CD4-positive, alpha-beta T cell activation;negative regulation of lymphocyte activation;regulation of multicellular organismal development;regulation of CD4-positive, alpha-beta T cell differentiation;negative regulation of cell adhesion;negative regulation of developmental process;negative regulation of cell activation;negative regulation of immune response;negative regulation of leukocyte differentiation;negative regulation of cell-cell adhesion;negative regulation of T-helper 2 cell differentiation;negative regulation of T-helper cell differentiation;regulation of T-helper cell differentiation;negative regulation of alpha-beta T cell activation;negative regulation of T cell activation;negative regulation of immune system process;regulation of cell differentiation;negative regulation of response to stimulus;regulation of leukocyte differentiation;negative regulation of cell differentiation;negative regulation of alpha-beta T cell differentiation;negative regulation of type 2 immune response;negative regulation of lymphocyte differentiation;negative regulation of CD4-positive, alpha-beta T cell differentiation;negative regulation of immune effector process;regulation of immune response;negative regulation of CD4-positive, alpha-beta T cell activation;negative regulation of T cell differentiation;regulation of T cell differentiation;negative regulation of leukocyte activation;regulation of alpha-beta T cell activation;regulation of alpha-beta T cell differentiation;regulation of hemopoiesis;negative regulation of leukocyte cell-cell adhesion;regulation of immune effector process;regulation of T-helper 2 cell differentiation;positive regulation of leukocyte differentiation;positive regulation of hemopoiesis;positive regulation of T cell differentiation;positive regulation of T-helper cell differentiation;positive regulation of T-helper 1 cell differentiation;positive regulation of immune effector process;positive regulation of cell differentiation;regulation of adaptive immune response;positive regulation of alpha-beta T cell activation;positive regulation of CD4-positive, alpha-beta T cell activation;positive regulation of developmental process;positive regulation of CD4-positive, alpha-beta T cell differentiation;positive regulation of alpha-beta T cell differentiation;regulation of T-helper 1 type immune response;regulation of T-helper 1 cell differentiation;positive regulation of immune response;regulation of adaptive immune response based on somatic recombination of immune receptors built from immunoglobulin superfamily domains;positive regulation of lymphocyte differentiation;G protein-coupled receptor signaling pathway;G protein-coupled receptor signaling pathway, coupled to cyclic nucleotide second messenger;homeostatic process;neutrophil homeostasis;leukocyte homeostasis;homeostasis of number of cells;myeloid cell homeostasis;single-stranded RNA binding;RNA binding;chemotaxis;leukocyte chemotaxis;locomotion;leukocyte migration;myeloid leukocyte migration;cell migration;monocyte chemotaxis;cell chemotaxis;movement of cell or subcellular component;mononuclear cell migration;cell motility;taxis;synaptic membrane;hepatocyte differentiation;apoptotic cell clearance;neutrophil clearance;enzyme inhibitor activity;phospholipase inhibitor activity;molecular function regulator;enzyme regulator activity;lipase inhibitor activity;phospholipase A2 inhibitor activity;muscle cell migration;myoblast migration;myoblast migration involved in skeletal muscle regeneration;regulation of vesicle-mediated transport;regulation of cellular component organization;positive regulation of vesicle fusion;positive regulation of transport;regulation of organelle organization;positive regulation of cellular component organization;positive regulation of organelle organization;regulation of vesicle fusion;regulation of signaling;regulation of cell communication;regulation of hormone secretion;vacuole;mast cell granule;lysosome;lytic vacuole;DNA/DNA annealing activity;annealing activity;regulation of neutrophil apoptotic process;positive regulation of programmed cell death;positive regulation of neutrophil apoptotic process;positive regulation of myeloid cell apoptotic process;regulation of myeloid cell apoptotic process;positive regulation of leukocyte apoptotic process;positive regulation of apoptotic process;positive regulation of cell death;regulation of leukocyte apoptotic process;alpha-beta T cell activation;T cell differentiation;lymphocyte activation;leukocyte activation;alpha-beta T cell differentiation;T cell activation;mononuclear cell differentiation;cell activation;lymphocyte differentiation;leukocyte differentiation;negative regulation of lipase activity;negative regulation of phospholipase activity;regulation of catalytic activity;regulation of hydrolase activity;negative regulation of molecular function;negative regulation of hydrolase activity;regulation of phospholipase activity;regulation of molecular function;regulation of phospholipase A2 activity;regulation of lipase activity;negative regulation of catalytic activity;negative regulation of phospholipase A2 activity;gliogenesis;neurogenesis;granulocyte migration;granulocyte chemotaxis;regulation of exocytosis;negative regulation of exocytosis;regulation of interleukin-1 production;regulation of leukocyte migration	0.398132	21.711	0.954743	0.365395	0.816626	-5.90362	-1.32147	20.8512	-3.35323	0.0111055	0.0297364	-3.03742	1.7196	21.0502	5.52267	0.000859876	0.00383899	-0.383888	0.42948	-12.7085	1.28639	0.238787	0.760851	-5.71985	-1.28544	-13.5659	-3.30533	0.011806	0.0386531	-3.00033	1.71492	-13.3512	5.49616	0.000957467	0.00600566	-0.404371	3.63162e+06	4.20997e+06	4.0026e+06				4.26226e+06	2188600	2866600	0.00016585	0.000166104	0.000189211				0.000169803	9.95769e-05	0.000126206
P04150-3_NR3C1_K57	P04150-3_NR3C1_K57	P04150-3	NR3C1	NR3C1	Isoform Alpha-2 of Glucocorticoid receptor	K	57	VSASSPSLAVASQSDSK(ub)QR	1	1	TRUE			FALSE	1	1	FALSE	1	1	TRUE	1	1	TRUE	1	1	TRUE	1	1	TRUE			FALSE	1	1	TRUE	7	Neuroactive ligand-receptor interaction	REACTOME_POST_TRANSLATIONAL_PROTEIN_MODIFICATION;PID_HDAC_CLASSII_PATHWAY;REACTOME_FOXO_MEDIATED_TRANSCRIPTION_OF_OXIDATIVE_STRESS_METABOLIC_AND_NEURONAL_GENES;WP_TRANSCRIPTION_FACTOR_REGULATION_IN_ADIPOGENESIS;BIOCARTA_GCR_PATHWAY;REACTOME_NUCLEAR_RECEPTOR_TRANSCRIPTION_PATHWAY;HALLMARK_UV_RESPONSE_DN;WP_HAIR_FOLLICLE_DEVELOPMENT_CYTODIFFERENTIATION_PART_3_OF_3;BIOCARTA_NTHI_PATHWAY;REACTOME_FOXO_MEDIATED_TRANSCRIPTION;HALLMARK_HYPOXIA;REACTOME_SUMOYLATION_OF_INTRACELLULAR_RECEPTORS;REACTOME_SUMOYLATION;REACTOME_CELLULAR_RESPONSES_TO_EXTERNAL_STIMULI;PID_AP1_PATHWAY;REACTOME_POTENTIAL_THERAPEUTICS_FOR_SARS;REACTOME_SARS_COV_INFECTIONS;REACTOME_PTK6_EXPRESSION;WP_16P112_PROXIMAL_DELETION_SYNDROME;REACTOME_HSP90_CHAPERONE_CYCLE_FOR_STEROID_HORMONE_RECEPTORS_SHR;WP_NUCLEAR_RECEPTORS;REACTOME_TRANSCRIPTIONAL_REGULATION_BY_RUNX2;WP_ENDODERM_DIFFERENTIATION;BIOCARTA_VOBESITY_PATHWAY;WP_SEROTONIN_RECEPTOR_467_AND_NR3C_SIGNALING;REACTOME_INFECTIOUS_DISEASE;REACTOME_REGULATION_OF_RUNX2_EXPRESSION_AND_ACTIVITY;REACTOME_SIGNALING_BY_PTK6;HALLMARK_HEME_METABOLISM;WP_SUDDEN_INFANT_DEATH_SYNDROME_SIDS_SUSCEPTIBILITY_PATHWAYS;WP_ADIPOGENESIS;WP_GLUCOCORTICOID_RECEPTOR_PATHWAY;PID_SMAD2_3NUCLEAR_PATHWAY;WP_NUCLEAR_RECEPTORS_METAPATHWAY;KEGG_NEUROACTIVE_LIGAND_RECEPTOR_INTERACTION;PID_REG_GR_PATHWAY;REACTOME_RNA_POLYMERASE_II_TRANSCRIPTION;WP_VITAMIN_D_IN_INFLAMMATORY_DISEASES;PID_AR_TF_PATHWAY;PID_HNF3B_PATHWAY;WP_MAMMARY_GLAND_DEVELOPMENT_PATHWAY_PREGNANCY_AND_LACTATION_STAGE_3_OF_4;REACTOME_CIRCADIAN_CLOCK;WP_WHITE_FAT_CELL_DIFFERENTIATION;BIOCARTA_HSWI_SNF_PATHWAY		0.583184	20.5882	0.979258	0.353808	0.810623	-5.88051	0.878889	20.7361	1.46374	0.184341	0.265004	-5.80221	-0.295706	21.0277	-0.646899	0.538539	0.621103	-6.74227	0.459017	-7.68691	1.04694	0.329619	0.800452	-5.98048	0.473637	-7.6796	0.777659	0.461223	0.589938	-6.40968	-0.0146207	-7.45009	-0.0278867	0.978567	0.985086	-6.8684	1.83176e+06	1.86988e+06	2.09745e+06	3.37886e+06		3.33056e+06	1.96891e+06		1679200	0.00513151	0.00555649	0.00646028	0.00945771		0.0077154	0.00555095		0.00539877
P04150-3_NR3C1_K682	P04150-3_NR3C1_K682	P04150-3	NR3C1	NR3C1	Isoform Alpha-2 of Glucocorticoid receptor	K	682	DGLK(ub)SQELFDEIR	2	1	FALSE	2	1	FALSE	3	1	TRUE	2	1	TRUE	0	1	FALSE	1	1	TRUE	2	1	FALSE	1	1	TRUE	1	1	TRUE	9	Neuroactive ligand-receptor interaction	REACTOME_POST_TRANSLATIONAL_PROTEIN_MODIFICATION;PID_HDAC_CLASSII_PATHWAY;REACTOME_FOXO_MEDIATED_TRANSCRIPTION_OF_OXIDATIVE_STRESS_METABOLIC_AND_NEURONAL_GENES;WP_TRANSCRIPTION_FACTOR_REGULATION_IN_ADIPOGENESIS;BIOCARTA_GCR_PATHWAY;REACTOME_NUCLEAR_RECEPTOR_TRANSCRIPTION_PATHWAY;HALLMARK_UV_RESPONSE_DN;WP_HAIR_FOLLICLE_DEVELOPMENT_CYTODIFFERENTIATION_PART_3_OF_3;BIOCARTA_NTHI_PATHWAY;REACTOME_FOXO_MEDIATED_TRANSCRIPTION;HALLMARK_HYPOXIA;REACTOME_SUMOYLATION_OF_INTRACELLULAR_RECEPTORS;REACTOME_SUMOYLATION;REACTOME_CELLULAR_RESPONSES_TO_EXTERNAL_STIMULI;PID_AP1_PATHWAY;REACTOME_POTENTIAL_THERAPEUTICS_FOR_SARS;REACTOME_SARS_COV_INFECTIONS;REACTOME_PTK6_EXPRESSION;WP_16P112_PROXIMAL_DELETION_SYNDROME;REACTOME_HSP90_CHAPERONE_CYCLE_FOR_STEROID_HORMONE_RECEPTORS_SHR;WP_NUCLEAR_RECEPTORS;REACTOME_TRANSCRIPTIONAL_REGULATION_BY_RUNX2;WP_ENDODERM_DIFFERENTIATION;BIOCARTA_VOBESITY_PATHWAY;WP_SEROTONIN_RECEPTOR_467_AND_NR3C_SIGNALING;REACTOME_INFECTIOUS_DISEASE;REACTOME_REGULATION_OF_RUNX2_EXPRESSION_AND_ACTIVITY;REACTOME_SIGNALING_BY_PTK6;HALLMARK_HEME_METABOLISM;WP_SUDDEN_INFANT_DEATH_SYNDROME_SIDS_SUSCEPTIBILITY_PATHWAYS;WP_ADIPOGENESIS;WP_GLUCOCORTICOID_RECEPTOR_PATHWAY;PID_SMAD2_3NUCLEAR_PATHWAY;WP_NUCLEAR_RECEPTORS_METAPATHWAY;KEGG_NEUROACTIVE_LIGAND_RECEPTOR_INTERACTION;PID_REG_GR_PATHWAY;REACTOME_RNA_POLYMERASE_II_TRANSCRIPTION;WP_VITAMIN_D_IN_INFLAMMATORY_DISEASES;PID_AR_TF_PATHWAY;PID_HNF3B_PATHWAY;WP_MAMMARY_GLAND_DEVELOPMENT_PATHWAY_PREGNANCY_AND_LACTATION_STAGE_3_OF_4;REACTOME_CIRCADIAN_CLOCK;WP_WHITE_FAT_CELL_DIFFERENTIATION;BIOCARTA_HSWI_SNF_PATHWAY		-0.917783	22.2721	-1.47183	0.176176	0.714307	-5.32833	1.34768	23.4048	3.97241	0.00467599	0.0154248	-2.13905	-2.26546	22.946	-3.64481	0.00838889	0.0247187	-2.79361	-0.984457	-6.03179	-1.45653	0.189458	0.734017	-5.51487	1.0864	-4.99636	2.28358	0.0539109	0.116643	-4.5326	-2.07085	-5.48859	-3.03252	0.020142	0.0585519	-3.59959	8.12617e+06	1.38657e+06	4.44098e+06	2.21537e+07	1.70767e+07	1.47019e+07	9.75574e+06	5438800	6358900	0.0227647	0.00412029	0.0136785	0.06201	0.0450523	0.0340577	0.0275044	0.0176728	0.0204444
P04150-3_NR3C1_K696	P04150-3_NR3C1_K696	P04150-3	NR3C1	NR3C1	Isoform Alpha-2 of Glucocorticoid receptor	K	696	MTYIK(ub)ELGK	2	1	FALSE	0	1	FALSE	1	1	TRUE			FALSE	1	1	TRUE			FALSE	1	1	TRUE	1	1	TRUE			FALSE	6	Neuroactive ligand-receptor interaction	REACTOME_POST_TRANSLATIONAL_PROTEIN_MODIFICATION;PID_HDAC_CLASSII_PATHWAY;REACTOME_FOXO_MEDIATED_TRANSCRIPTION_OF_OXIDATIVE_STRESS_METABOLIC_AND_NEURONAL_GENES;WP_TRANSCRIPTION_FACTOR_REGULATION_IN_ADIPOGENESIS;BIOCARTA_GCR_PATHWAY;REACTOME_NUCLEAR_RECEPTOR_TRANSCRIPTION_PATHWAY;HALLMARK_UV_RESPONSE_DN;WP_HAIR_FOLLICLE_DEVELOPMENT_CYTODIFFERENTIATION_PART_3_OF_3;BIOCARTA_NTHI_PATHWAY;REACTOME_FOXO_MEDIATED_TRANSCRIPTION;HALLMARK_HYPOXIA;REACTOME_SUMOYLATION_OF_INTRACELLULAR_RECEPTORS;REACTOME_SUMOYLATION;REACTOME_CELLULAR_RESPONSES_TO_EXTERNAL_STIMULI;PID_AP1_PATHWAY;REACTOME_POTENTIAL_THERAPEUTICS_FOR_SARS;REACTOME_SARS_COV_INFECTIONS;REACTOME_PTK6_EXPRESSION;WP_16P112_PROXIMAL_DELETION_SYNDROME;REACTOME_HSP90_CHAPERONE_CYCLE_FOR_STEROID_HORMONE_RECEPTORS_SHR;WP_NUCLEAR_RECEPTORS;REACTOME_TRANSCRIPTIONAL_REGULATION_BY_RUNX2;WP_ENDODERM_DIFFERENTIATION;BIOCARTA_VOBESITY_PATHWAY;WP_SEROTONIN_RECEPTOR_467_AND_NR3C_SIGNALING;REACTOME_INFECTIOUS_DISEASE;REACTOME_REGULATION_OF_RUNX2_EXPRESSION_AND_ACTIVITY;REACTOME_SIGNALING_BY_PTK6;HALLMARK_HEME_METABOLISM;WP_SUDDEN_INFANT_DEATH_SYNDROME_SIDS_SUSCEPTIBILITY_PATHWAYS;WP_ADIPOGENESIS;WP_GLUCOCORTICOID_RECEPTOR_PATHWAY;PID_SMAD2_3NUCLEAR_PATHWAY;WP_NUCLEAR_RECEPTORS_METAPATHWAY;KEGG_NEUROACTIVE_LIGAND_RECEPTOR_INTERACTION;PID_REG_GR_PATHWAY;REACTOME_RNA_POLYMERASE_II_TRANSCRIPTION;WP_VITAMIN_D_IN_INFLAMMATORY_DISEASES;PID_AR_TF_PATHWAY;PID_HNF3B_PATHWAY;WP_MAMMARY_GLAND_DEVELOPMENT_PATHWAY_PREGNANCY_AND_LACTATION_STAGE_3_OF_4;REACTOME_CIRCADIAN_CLOCK;WP_WHITE_FAT_CELL_DIFFERENTIATION;BIOCARTA_HSWI_SNF_PATHWAY		-0.633444	20.2259	-0.837629	0.424577	0.849024	-6.00737	1.63012	21.3576	2.06131	0.0759862	0.127759	-4.97714	-2.26357	21.0409	-3.16187	0.0161129	0.0409994	-3.4811	-0.681705	-7.99076	-1.0121	0.345864	0.809837	-6.01433	1.29075	-7.00453	1.68774	0.133549	0.230928	-5.39036	-1.97245	-7.34538	-2.65558	0.034088	0.0864263	-4.14401		2.00386e+06		9.25906e+06	1.78707e+06	6.38606e+06	2.95757e+06	2047900			0.00595462		0.0259169	0.00471472	0.0147936	0.00833827	0.00665443
P04406_GAPDH_K139	P04406_GAPDH_K139	P04406	GAPDH	GAPDH	Glyceraldehyde-3-phosphate dehydrogenase	K	139	VIISAPSADAPMFVMGVNHEK(ub)YDNSLK			FALSE			FALSE			FALSE			FALSE			FALSE			FALSE	2	1	FALSE			FALSE			FALSE	1	Glycolysis / Gluconeogenesis;Alzheimer disease;Pathogenic Escherichia coli infection;Diabetic cardiomyopathy;Salmonella infection;HIF-1 signaling pathway	REACTOME_GLUCOSE_METABOLISM;WP_7Q1123_COPY_NUMBER_VARIATION_SYNDROME;WP_HIF1A_AND_PPARG_REGULATION_OF_GLYCOLYSIS;WP_GLYCOLYSIS_AND_GLUCONEOGENESIS;REACTOME_GLUCONEOGENESIS;KEGG_GLYCOLYSIS_GLUCONEOGENESIS;HALLMARK_HYPOXIA;WP_VEGFAVEGFR2_SIGNALING_PATHWAY;WP_GLYCOLYSIS_IN_SENESCENCE;REACTOME_GLYCOLYSIS;REACTOME_METABOLISM_OF_CARBOHYDRATES;HALLMARK_MTORC1_SIGNALING;WP_ALZHEIMERS_DISEASE;WP_PATHWAYS_IN_CLEAR_CELL_RENAL_CELL_CARCINOMA;WP_SUDDEN_INFANT_DEATH_SYNDROME_SIDS_SUSCEPTIBILITY_PATHWAYS;BIOCARTA_MTA3_PATHWAY;WP_METABOLIC_REPROGRAMMING_IN_COLON_CANCER;PID_MYC_ACTIV_PATHWAY;WP_CORI_CYCLE;WP_COMPUTATIONAL_MODEL_OF_AEROBIC_GLYCOLYSIS;KEGG_ALZHEIMERS_DISEASE;WNT_SIGNALING	membrane-bounded organelle;intracellular organelle;nucleus;intracellular anatomical structure;cellular_component;organelle;cellular anatomical entity;intracellular membrane-bounded organelle;membrane;plasma membrane;cytoplasm;cytosol;vesicle;extracellular organelle;extracellular exosome;extracellular vesicle;regulation of cellular metabolic process;regulation of cellular catabolic process;regulation of macroautophagy;regulation of cellular process;regulation of catabolic process;biological_process;regulation of metabolic process;regulation of biological process;biological regulation;regulation of autophagy;non-membrane-bounded organelle;microtubule cytoskeleton;cytoskeleton;intracellular non-membrane-bounded organelle;protein binding;molecular_function;binding;identical protein binding;nuclear membrane;organelle membrane;ribonucleoprotein complex;protein-containing complex;negative regulation of proteolysis;regulation of macromolecule metabolic process;regulation of cellular protein metabolic process;negative regulation of biological process;negative regulation of macromolecule metabolic process;negative regulation of cellular process;regulation of primary metabolic process;regulation of protein metabolic process;regulation of hydrolase activity;regulation of peptidase activity;negative regulation of hydrolase activity;regulation of nitrogen compound metabolic process;regulation of molecular function;negative regulation of catalytic activity;negative regulation of metabolic process;negative regulation of cellular metabolic process;negative regulation of cellular protein metabolic process;negative regulation of molecular function;regulation of endopeptidase activity;negative regulation of protein metabolic process;negative regulation of peptidase activity;negative regulation of endopeptidase activity;regulation of proteolysis;negative regulation of nitrogen compound metabolic process;regulation of catalytic activity;perinuclear region of cytoplasm;cellular response to chemical stimulus;response to cytokine;cellular process;cellular response to cytokine stimulus;response to stimulus;cellular response to interferon-gamma;cellular response to stimulus;response to interferon-gamma;response to organic substance;response to chemical;cellular response to organic substance;tubulin binding;microtubule binding;cytoskeletal protein binding;neuron apoptotic process;programmed cell death;neuron death;cell death;apoptotic process;positive regulation of cell communication;regulation of I-kappaB kinase/NF-kappaB signaling;regulation of signaling;positive regulation of response to stimulus;positive regulation of biological process;regulation of cell communication;positive regulation of cellular process;regulation of intracellular signal transduction;positive regulation of I-kappaB kinase/NF-kappaB signaling;regulation of response to stimulus;positive regulation of signal transduction;regulation of signal transduction;positive regulation of intracellular signal transduction;positive regulation of signaling;regulation of biological quality;protein stabilization;regulation of protein stability;posttranscriptional regulation of gene expression;regulation of translation;regulation of gene expression;regulation of cellular amide metabolic process;negative regulation of cellular macromolecule biosynthetic process;regulation of cellular biosynthetic process;negative regulation of gene expression;regulation of cellular macromolecule biosynthetic process;negative regulation of macromolecule biosynthetic process;negative regulation of cellular amide metabolic process;negative regulation of biosynthetic process;negative regulation of translation;regulation of biosynthetic process;regulation of macromolecule biosynthetic process;negative regulation of cellular biosynthetic process;metabolic process;primary metabolic process;glucose metabolic process;small molecule metabolic process;hexose metabolic process;carbohydrate metabolic process;organic substance metabolic process;monosaccharide metabolic process;cytoskeleton organization;microtubule cytoskeleton organization;organelle organization;cellular component organization;microtubule-based process;cellular component organization or biogenesis;response to external biotic stimulus;humoral immune response;response to biotic stimulus;biological process involved in interspecies interaction between organisms;antimicrobial humoral response;immune response;antimicrobial humoral immune response mediated by antimicrobial peptide;response to other organism;immune system process;response to external stimulus;cellular nitrogen compound metabolic process;monocarboxylic acid metabolic process;nucleotide metabolic process;organic acid metabolic process;carbohydrate catabolic process;nucleoside phosphate metabolic process;heterocycle metabolic process;organic cyclic compound metabolic process;ATP generation from ADP;phosphate-containing compound metabolic process;ATP metabolic process;phosphorus metabolic process;ADP metabolic process;catabolic process;nucleobase-containing compound metabolic process;purine nucleotide metabolic process;purine ribonucleoside diphosphate metabolic process;purine nucleoside diphosphate metabolic process;nucleotide phosphorylation;phosphorylation;carbohydrate derivative metabolic process;generation of precursor metabolites and energy;ribose phosphate metabolic process;cellular metabolic process;nucleoside diphosphate metabolic process;ribonucleoside diphosphate metabolic process;organonitrogen compound metabolic process;pyruvate metabolic process;purine-containing compound metabolic process;nucleobase-containing small molecule metabolic process;oxoacid metabolic process;ribonucleotide metabolic process;purine ribonucleotide metabolic process;glycolytic process;organic substance catabolic process;carboxylic acid metabolic process;nitrogen compound metabolic process;nucleoside diphosphate phosphorylation;cellular aromatic compound metabolic process;organophosphate metabolic process;lipid droplet;heterocyclic compound binding;NADP binding;organic cyclic compound binding;nucleoside phosphate binding;small molecule binding;nucleotide binding;protein domain specific binding;disordered domain specific binding;positive regulation of multicellular organismal process;positive regulation of metabolic process;positive regulation of type I interferon production;regulation of type I interferon production;regulation of cytokine production;positive regulation of cytokine production;positive regulation of macromolecule metabolic process;regulation of multicellular organismal process;positive regulation of gene expression;NAD binding;response to fungus;defense response to fungus;defense response;response to stress;defense response to other organism;enzyme inhibitor activity;aspartic-type endopeptidase inhibitor activity;peptidase regulator activity;endopeptidase inhibitor activity;enzyme regulator activity;endopeptidase regulator activity;molecular function regulator;peptidase inhibitor activity;cell killing;killing of cells of other organism;GAIT complex;biological process involved in symbiotic interaction;killing by host of symbiont cells;killing of cells in other organism involved in symbiotic interaction;biological process involved in interaction with symbiont;oxidoreductase activity, acting on the aldehyde or oxo group of donors;oxidoreductase activity;oxidoreductase activity, acting on the aldehyde or oxo group of donors, NAD or NADP as acceptor;glyceraldehyde-3-phosphate dehydrogenase (NAD(P)+) (phosphorylating) activity;catalytic activity;glyceraldehyde-3-phosphate dehydrogenase (NAD+) (phosphorylating) activity;peptidyl-cysteine S-nitrosylase activity;transferase activity;transferase activity, transferring nitrogenous groups;catalytic activity, acting on a protein;cellular protein modification process;peptidyl-cysteine S-nitrosylation;peptidyl-amino acid modification;peptidyl-cysteine S-trans-nitrosylation;cellular macromolecule metabolic process;peptidyl-cysteine modification;macromolecule metabolic process;protein metabolic process;macromolecule modification;cellular protein metabolic process;protein modification process;protein nitrosylation	-0.587328	19.9935	-0.815446	0.436499	0.852878	-6.02574	-0.427503	20.0734	-0.59206	0.571422	0.667366	-6.66482	-0.159825	19.7797	-0.648441	0.537407	0.619968	-6.74141	-0.709294	-17.6973	-1.02157	0.341667	0.806917	-6.00496	0.504336	-17.0905	0.758741	0.471788	0.601006	-6.42474	-1.21363	-17.4451	-3.02492	0.0203534	0.0590426	-3.61047							4.14402e+06									1.70922e-05
P04406_GAPDH_K145	P04406_GAPDH_K145	P04406	GAPDH	GAPDH	Glyceraldehyde-3-phosphate dehydrogenase	K	145	VIISAPSADAPMFVMGVNHEKYDNSLK(ub)			FALSE			FALSE			FALSE			FALSE			FALSE	1	1	FALSE			FALSE	1	1	FALSE	1	1	TRUE	3	Glycolysis / Gluconeogenesis;Alzheimer disease;Pathogenic Escherichia coli infection;Diabetic cardiomyopathy;Salmonella infection;HIF-1 signaling pathway	REACTOME_GLUCOSE_METABOLISM;WP_7Q1123_COPY_NUMBER_VARIATION_SYNDROME;WP_HIF1A_AND_PPARG_REGULATION_OF_GLYCOLYSIS;WP_GLYCOLYSIS_AND_GLUCONEOGENESIS;REACTOME_GLUCONEOGENESIS;KEGG_GLYCOLYSIS_GLUCONEOGENESIS;HALLMARK_HYPOXIA;WP_VEGFAVEGFR2_SIGNALING_PATHWAY;WP_GLYCOLYSIS_IN_SENESCENCE;REACTOME_GLYCOLYSIS;REACTOME_METABOLISM_OF_CARBOHYDRATES;HALLMARK_MTORC1_SIGNALING;WP_ALZHEIMERS_DISEASE;WP_PATHWAYS_IN_CLEAR_CELL_RENAL_CELL_CARCINOMA;WP_SUDDEN_INFANT_DEATH_SYNDROME_SIDS_SUSCEPTIBILITY_PATHWAYS;BIOCARTA_MTA3_PATHWAY;WP_METABOLIC_REPROGRAMMING_IN_COLON_CANCER;PID_MYC_ACTIV_PATHWAY;WP_CORI_CYCLE;WP_COMPUTATIONAL_MODEL_OF_AEROBIC_GLYCOLYSIS;KEGG_ALZHEIMERS_DISEASE;WNT_SIGNALING	membrane-bounded organelle;intracellular organelle;nucleus;intracellular anatomical structure;cellular_component;organelle;cellular anatomical entity;intracellular membrane-bounded organelle;membrane;plasma membrane;cytoplasm;cytosol;vesicle;extracellular organelle;extracellular exosome;extracellular vesicle;regulation of cellular metabolic process;regulation of cellular catabolic process;regulation of macroautophagy;regulation of cellular process;regulation of catabolic process;biological_process;regulation of metabolic process;regulation of biological process;biological regulation;regulation of autophagy;non-membrane-bounded organelle;microtubule cytoskeleton;cytoskeleton;intracellular non-membrane-bounded organelle;protein binding;molecular_function;binding;identical protein binding;nuclear membrane;organelle membrane;ribonucleoprotein complex;protein-containing complex;negative regulation of proteolysis;regulation of macromolecule metabolic process;regulation of cellular protein metabolic process;negative regulation of biological process;negative regulation of macromolecule metabolic process;negative regulation of cellular process;regulation of primary metabolic process;regulation of protein metabolic process;regulation of hydrolase activity;regulation of peptidase activity;negative regulation of hydrolase activity;regulation of nitrogen compound metabolic process;regulation of molecular function;negative regulation of catalytic activity;negative regulation of metabolic process;negative regulation of cellular metabolic process;negative regulation of cellular protein metabolic process;negative regulation of molecular function;regulation of endopeptidase activity;negative regulation of protein metabolic process;negative regulation of peptidase activity;negative regulation of endopeptidase activity;regulation of proteolysis;negative regulation of nitrogen compound metabolic process;regulation of catalytic activity;perinuclear region of cytoplasm;cellular response to chemical stimulus;response to cytokine;cellular process;cellular response to cytokine stimulus;response to stimulus;cellular response to interferon-gamma;cellular response to stimulus;response to interferon-gamma;response to organic substance;response to chemical;cellular response to organic substance;tubulin binding;microtubule binding;cytoskeletal protein binding;neuron apoptotic process;programmed cell death;neuron death;cell death;apoptotic process;positive regulation of cell communication;regulation of I-kappaB kinase/NF-kappaB signaling;regulation of signaling;positive regulation of response to stimulus;positive regulation of biological process;regulation of cell communication;positive regulation of cellular process;regulation of intracellular signal transduction;positive regulation of I-kappaB kinase/NF-kappaB signaling;regulation of response to stimulus;positive regulation of signal transduction;regulation of signal transduction;positive regulation of intracellular signal transduction;positive regulation of signaling;regulation of biological quality;protein stabilization;regulation of protein stability;posttranscriptional regulation of gene expression;regulation of translation;regulation of gene expression;regulation of cellular amide metabolic process;negative regulation of cellular macromolecule biosynthetic process;regulation of cellular biosynthetic process;negative regulation of gene expression;regulation of cellular macromolecule biosynthetic process;negative regulation of macromolecule biosynthetic process;negative regulation of cellular amide metabolic process;negative regulation of biosynthetic process;negative regulation of translation;regulation of biosynthetic process;regulation of macromolecule biosynthetic process;negative regulation of cellular biosynthetic process;metabolic process;primary metabolic process;glucose metabolic process;small molecule metabolic process;hexose metabolic process;carbohydrate metabolic process;organic substance metabolic process;monosaccharide metabolic process;cytoskeleton organization;microtubule cytoskeleton organization;organelle organization;cellular component organization;microtubule-based process;cellular component organization or biogenesis;response to external biotic stimulus;humoral immune response;response to biotic stimulus;biological process involved in interspecies interaction between organisms;antimicrobial humoral response;immune response;antimicrobial humoral immune response mediated by antimicrobial peptide;response to other organism;immune system process;response to external stimulus;cellular nitrogen compound metabolic process;monocarboxylic acid metabolic process;nucleotide metabolic process;organic acid metabolic process;carbohydrate catabolic process;nucleoside phosphate metabolic process;heterocycle metabolic process;organic cyclic compound metabolic process;ATP generation from ADP;phosphate-containing compound metabolic process;ATP metabolic process;phosphorus metabolic process;ADP metabolic process;catabolic process;nucleobase-containing compound metabolic process;purine nucleotide metabolic process;purine ribonucleoside diphosphate metabolic process;purine nucleoside diphosphate metabolic process;nucleotide phosphorylation;phosphorylation;carbohydrate derivative metabolic process;generation of precursor metabolites and energy;ribose phosphate metabolic process;cellular metabolic process;nucleoside diphosphate metabolic process;ribonucleoside diphosphate metabolic process;organonitrogen compound metabolic process;pyruvate metabolic process;purine-containing compound metabolic process;nucleobase-containing small molecule metabolic process;oxoacid metabolic process;ribonucleotide metabolic process;purine ribonucleotide metabolic process;glycolytic process;organic substance catabolic process;carboxylic acid metabolic process;nitrogen compound metabolic process;nucleoside diphosphate phosphorylation;cellular aromatic compound metabolic process;organophosphate metabolic process;lipid droplet;heterocyclic compound binding;NADP binding;organic cyclic compound binding;nucleoside phosphate binding;small molecule binding;nucleotide binding;protein domain specific binding;disordered domain specific binding;positive regulation of multicellular organismal process;positive regulation of metabolic process;positive regulation of type I interferon production;regulation of type I interferon production;regulation of cytokine production;positive regulation of cytokine production;positive regulation of macromolecule metabolic process;regulation of multicellular organismal process;positive regulation of gene expression;NAD binding;response to fungus;defense response to fungus;defense response;response to stress;defense response to other organism;enzyme inhibitor activity;aspartic-type endopeptidase inhibitor activity;peptidase regulator activity;endopeptidase inhibitor activity;enzyme regulator activity;endopeptidase regulator activity;molecular function regulator;peptidase inhibitor activity;cell killing;killing of cells of other organism;GAIT complex;biological process involved in symbiotic interaction;killing by host of symbiont cells;killing of cells in other organism involved in symbiotic interaction;biological process involved in interaction with symbiont;oxidoreductase activity, acting on the aldehyde or oxo group of donors;oxidoreductase activity;oxidoreductase activity, acting on the aldehyde or oxo group of donors, NAD or NADP as acceptor;glyceraldehyde-3-phosphate dehydrogenase (NAD(P)+) (phosphorylating) activity;catalytic activity;glyceraldehyde-3-phosphate dehydrogenase (NAD+) (phosphorylating) activity;peptidyl-cysteine S-nitrosylase activity;transferase activity;transferase activity, transferring nitrogenous groups;catalytic activity, acting on a protein;cellular protein modification process;peptidyl-cysteine S-nitrosylation;peptidyl-amino acid modification;peptidyl-cysteine S-trans-nitrosylation;cellular macromolecule metabolic process;peptidyl-cysteine modification;macromolecule metabolic process;protein metabolic process;macromolecule modification;cellular protein metabolic process;protein modification process;protein nitrosylation	-1.63881	21.1414	-1.9313	0.0908133	0.63289	-4.6197	-2.01366	20.9165	-5.20353	0.00152504	0.00627753	-0.772086	0.374846	20.2985	0.519351	0.619696	0.694007	-6.82263	-1.99177	-16.5412	-2.06852	0.0851981	0.63468	-4.62208	-2.24248	-16.6917	-5.54411	0.0011142	0.00679493	-0.374501	0.25071	-17.4633	0.3109	0.765345	0.834858	-6.81427			4.52052e+06					4631200	4515400			2.30989e-05					2.27678e-05	2.53139e-05
P04406_GAPDH_K186	P04406_GAPDH_K186	P04406	GAPDH	GAPDH	Glyceraldehyde-3-phosphate dehydrogenase	K	186	VIHDNFGIVEGLMTTVHAITATQK(ub)TVDGPSGK;VIHDNFGIVEGLMTTVHAITATQK(ub)TVDGPSGK;VIHDNFGIVEGLMTTVHAITATQK(ub)TVDGPSGK	1	1	TRUE	2	1	TRUE	3	1	TRUE	3	1	TRUE	3	1	TRUE	2	1	TRUE	5	1	FALSE	1	1	TRUE	3	1	TRUE	9	Glycolysis / Gluconeogenesis;Alzheimer disease;Pathogenic Escherichia coli infection;Diabetic cardiomyopathy;Salmonella infection;HIF-1 signaling pathway	REACTOME_GLUCOSE_METABOLISM;WP_7Q1123_COPY_NUMBER_VARIATION_SYNDROME;WP_HIF1A_AND_PPARG_REGULATION_OF_GLYCOLYSIS;WP_GLYCOLYSIS_AND_GLUCONEOGENESIS;REACTOME_GLUCONEOGENESIS;KEGG_GLYCOLYSIS_GLUCONEOGENESIS;HALLMARK_HYPOXIA;WP_VEGFAVEGFR2_SIGNALING_PATHWAY;WP_GLYCOLYSIS_IN_SENESCENCE;REACTOME_GLYCOLYSIS;REACTOME_METABOLISM_OF_CARBOHYDRATES;HALLMARK_MTORC1_SIGNALING;WP_ALZHEIMERS_DISEASE;WP_PATHWAYS_IN_CLEAR_CELL_RENAL_CELL_CARCINOMA;WP_SUDDEN_INFANT_DEATH_SYNDROME_SIDS_SUSCEPTIBILITY_PATHWAYS;BIOCARTA_MTA3_PATHWAY;WP_METABOLIC_REPROGRAMMING_IN_COLON_CANCER;PID_MYC_ACTIV_PATHWAY;WP_CORI_CYCLE;WP_COMPUTATIONAL_MODEL_OF_AEROBIC_GLYCOLYSIS;KEGG_ALZHEIMERS_DISEASE;WNT_SIGNALING	membrane-bounded organelle;intracellular organelle;nucleus;intracellular anatomical structure;cellular_component;organelle;cellular anatomical entity;intracellular membrane-bounded organelle;membrane;plasma membrane;cytoplasm;cytosol;vesicle;extracellular organelle;extracellular exosome;extracellular vesicle;regulation of cellular metabolic process;regulation of cellular catabolic process;regulation of macroautophagy;regulation of cellular process;regulation of catabolic process;biological_process;regulation of metabolic process;regulation of biological process;biological regulation;regulation of autophagy;non-membrane-bounded organelle;microtubule cytoskeleton;cytoskeleton;intracellular non-membrane-bounded organelle;protein binding;molecular_function;binding;identical protein binding;nuclear membrane;organelle membrane;ribonucleoprotein complex;protein-containing complex;negative regulation of proteolysis;regulation of macromolecule metabolic process;regulation of cellular protein metabolic process;negative regulation of biological process;negative regulation of macromolecule metabolic process;negative regulation of cellular process;regulation of primary metabolic process;regulation of protein metabolic process;regulation of hydrolase activity;regulation of peptidase activity;negative regulation of hydrolase activity;regulation of nitrogen compound metabolic process;regulation of molecular function;negative regulation of catalytic activity;negative regulation of metabolic process;negative regulation of cellular metabolic process;negative regulation of cellular protein metabolic process;negative regulation of molecular function;regulation of endopeptidase activity;negative regulation of protein metabolic process;negative regulation of peptidase activity;negative regulation of endopeptidase activity;regulation of proteolysis;negative regulation of nitrogen compound metabolic process;regulation of catalytic activity;perinuclear region of cytoplasm;cellular response to chemical stimulus;response to cytokine;cellular process;cellular response to cytokine stimulus;response to stimulus;cellular response to interferon-gamma;cellular response to stimulus;response to interferon-gamma;response to organic substance;response to chemical;cellular response to organic substance;tubulin binding;microtubule binding;cytoskeletal protein binding;neuron apoptotic process;programmed cell death;neuron death;cell death;apoptotic process;positive regulation of cell communication;regulation of I-kappaB kinase/NF-kappaB signaling;regulation of signaling;positive regulation of response to stimulus;positive regulation of biological process;regulation of cell communication;positive regulation of cellular process;regulation of intracellular signal transduction;positive regulation of I-kappaB kinase/NF-kappaB signaling;regulation of response to stimulus;positive regulation of signal transduction;regulation of signal transduction;positive regulation of intracellular signal transduction;positive regulation of signaling;regulation of biological quality;protein stabilization;regulation of protein stability;posttranscriptional regulation of gene expression;regulation of translation;regulation of gene expression;regulation of cellular amide metabolic process;negative regulation of cellular macromolecule biosynthetic process;regulation of cellular biosynthetic process;negative regulation of gene expression;regulation of cellular macromolecule biosynthetic process;negative regulation of macromolecule biosynthetic process;negative regulation of cellular amide metabolic process;negative regulation of biosynthetic process;negative regulation of translation;regulation of biosynthetic process;regulation of macromolecule biosynthetic process;negative regulation of cellular biosynthetic process;metabolic process;primary metabolic process;glucose metabolic process;small molecule metabolic process;hexose metabolic process;carbohydrate metabolic process;organic substance metabolic process;monosaccharide metabolic process;cytoskeleton organization;microtubule cytoskeleton organization;organelle organization;cellular component organization;microtubule-based process;cellular component organization or biogenesis;response to external biotic stimulus;humoral immune response;response to biotic stimulus;biological process involved in interspecies interaction between organisms;antimicrobial humoral response;immune response;antimicrobial humoral immune response mediated by antimicrobial peptide;response to other organism;immune system process;response to external stimulus;cellular nitrogen compound metabolic process;monocarboxylic acid metabolic process;nucleotide metabolic process;organic acid metabolic process;carbohydrate catabolic process;nucleoside phosphate metabolic process;heterocycle metabolic process;organic cyclic compound metabolic process;ATP generation from ADP;phosphate-containing compound metabolic process;ATP metabolic process;phosphorus metabolic process;ADP metabolic process;catabolic process;nucleobase-containing compound metabolic process;purine nucleotide metabolic process;purine ribonucleoside diphosphate metabolic process;purine nucleoside diphosphate metabolic process;nucleotide phosphorylation;phosphorylation;carbohydrate derivative metabolic process;generation of precursor metabolites and energy;ribose phosphate metabolic process;cellular metabolic process;nucleoside diphosphate metabolic process;ribonucleoside diphosphate metabolic process;organonitrogen compound metabolic process;pyruvate metabolic process;purine-containing compound metabolic process;nucleobase-containing small molecule metabolic process;oxoacid metabolic process;ribonucleotide metabolic process;purine ribonucleotide metabolic process;glycolytic process;organic substance catabolic process;carboxylic acid metabolic process;nitrogen compound metabolic process;nucleoside diphosphate phosphorylation;cellular aromatic compound metabolic process;organophosphate metabolic process;lipid droplet;heterocyclic compound binding;NADP binding;organic cyclic compound binding;nucleoside phosphate binding;small molecule binding;nucleotide binding;protein domain specific binding;disordered domain specific binding;positive regulation of multicellular organismal process;positive regulation of metabolic process;positive regulation of type I interferon production;regulation of type I interferon production;regulation of cytokine production;positive regulation of cytokine production;positive regulation of macromolecule metabolic process;regulation of multicellular organismal process;positive regulation of gene expression;NAD binding;response to fungus;defense response to fungus;defense response;response to stress;defense response to other organism;enzyme inhibitor activity;aspartic-type endopeptidase inhibitor activity;peptidase regulator activity;endopeptidase inhibitor activity;enzyme regulator activity;endopeptidase regulator activity;molecular function regulator;peptidase inhibitor activity;cell killing;killing of cells of other organism;GAIT complex;biological process involved in symbiotic interaction;killing by host of symbiont cells;killing of cells in other organism involved in symbiotic interaction;biological process involved in interaction with symbiont;oxidoreductase activity, acting on the aldehyde or oxo group of donors;oxidoreductase activity;oxidoreductase activity, acting on the aldehyde or oxo group of donors, NAD or NADP as acceptor;glyceraldehyde-3-phosphate dehydrogenase (NAD(P)+) (phosphorylating) activity;catalytic activity;glyceraldehyde-3-phosphate dehydrogenase (NAD+) (phosphorylating) activity;peptidyl-cysteine S-nitrosylase activity;transferase activity;transferase activity, transferring nitrogenous groups;catalytic activity, acting on a protein;cellular protein modification process;peptidyl-cysteine S-nitrosylation;peptidyl-amino acid modification;peptidyl-cysteine S-trans-nitrosylation;cellular macromolecule metabolic process;peptidyl-cysteine modification;macromolecule metabolic process;protein metabolic process;macromolecule modification;cellular protein metabolic process;protein modification process;protein nitrosylation	-0.497719	25.0228	-1.01399	0.337866	0.807989	-5.84697	-1.2642	24.6396	-1.92418	0.0934232	0.151494	-5.1757	0.766483	24.3907	1.39814	0.205216	0.283547	-5.99708	-0.435585	-12.533	-0.847728	0.425186	0.845589	-6.16624	-1.06289	-12.8467	-1.61103	0.149443	0.250975	-5.49317	0.627304	-13.0645	1.05182	0.329408	0.453939	-6.28712	3.4983e+07	3.57713e+07	1.88669e+07	2.60324e+07	2.56399e+07	7.18554e+06	8.92697e+07	24932000	29861900	0.000160608	0.000197242	9.64062e-05	0.000134168	0.000157288	3.9266e-05	0.000368197	0.00012257	0.000167409
