## Supplementary Ubiquitination Sites Proteomics for "Atomic-Resolution Prediction of Degrader-mediated Ternary Complex Structures by Combining Molecular Simulations with Hydrogen Deuterium Exchange" (part 11 of 67)

### Sheet: Table S1A Ubi-quitination data (continued)
Supplementary Table S1A: Peptides and sites identified from ubiquitin-enriched sample from HeLa cells.
P04406_GAPDH_K194	P04406_GAPDH_K194	P04406	GAPDH	GAPDH	Glyceraldehyde-3-phosphate dehydrogenase	K	194	TVDGPSGK(ub)LWR	5	1	TRUE	4	1	TRUE	6	1	TRUE	5	1	TRUE	4	1	TRUE	5	1	TRUE	5	1	TRUE	6	1	TRUE	5	1	TRUE	9	Glycolysis / Gluconeogenesis;Alzheimer disease;Pathogenic Escherichia coli infection;Diabetic cardiomyopathy;Salmonella infection;HIF-1 signaling pathway	REACTOME_GLUCOSE_METABOLISM;WP_7Q1123_COPY_NUMBER_VARIATION_SYNDROME;WP_HIF1A_AND_PPARG_REGULATION_OF_GLYCOLYSIS;WP_GLYCOLYSIS_AND_GLUCONEOGENESIS;REACTOME_GLUCONEOGENESIS;KEGG_GLYCOLYSIS_GLUCONEOGENESIS;HALLMARK_HYPOXIA;WP_VEGFAVEGFR2_SIGNALING_PATHWAY;WP_GLYCOLYSIS_IN_SENESCENCE;REACTOME_GLYCOLYSIS;REACTOME_METABOLISM_OF_CARBOHYDRATES;HALLMARK_MTORC1_SIGNALING;WP_ALZHEIMERS_DISEASE;WP_PATHWAYS_IN_CLEAR_CELL_RENAL_CELL_CARCINOMA;WP_SUDDEN_INFANT_DEATH_SYNDROME_SIDS_SUSCEPTIBILITY_PATHWAYS;BIOCARTA_MTA3_PATHWAY;WP_METABOLIC_REPROGRAMMING_IN_COLON_CANCER;PID_MYC_ACTIV_PATHWAY;WP_CORI_CYCLE;WP_COMPUTATIONAL_MODEL_OF_AEROBIC_GLYCOLYSIS;KEGG_ALZHEIMERS_DISEASE;WNT_SIGNALING	membrane-bounded organelle;intracellular organelle;nucleus;intracellular anatomical structure;cellular_component;organelle;cellular anatomical entity;intracellular membrane-bounded organelle;membrane;plasma membrane;cytoplasm;cytosol;vesicle;extracellular organelle;extracellular exosome;extracellular vesicle;regulation of cellular metabolic process;regulation of cellular catabolic process;regulation of macroautophagy;regulation of cellular process;regulation of catabolic process;biological_process;regulation of metabolic process;regulation of biological process;biological regulation;regulation of autophagy;non-membrane-bounded organelle;microtubule cytoskeleton;cytoskeleton;intracellular non-membrane-bounded organelle;protein binding;molecular_function;binding;identical protein binding;nuclear membrane;organelle membrane;ribonucleoprotein complex;protein-containing complex;negative regulation of proteolysis;regulation of macromolecule metabolic process;regulation of cellular protein metabolic process;negative regulation of biological process;negative regulation of macromolecule metabolic process;negative regulation of cellular process;regulation of primary metabolic process;regulation of protein metabolic process;regulation of hydrolase activity;regulation of peptidase activity;negative regulation of hydrolase activity;regulation of nitrogen compound metabolic process;regulation of molecular function;negative regulation of catalytic activity;negative regulation of metabolic process;negative regulation of cellular metabolic process;negative regulation of cellular protein metabolic process;negative regulation of molecular function;regulation of endopeptidase activity;negative regulation of protein metabolic process;negative regulation of peptidase activity;negative regulation of endopeptidase activity;regulation of proteolysis;negative regulation of nitrogen compound metabolic process;regulation of catalytic activity;perinuclear region of cytoplasm;cellular response to chemical stimulus;response to cytokine;cellular process;cellular response to cytokine stimulus;response to stimulus;cellular response to interferon-gamma;cellular response to stimulus;response to interferon-gamma;response to organic substance;response to chemical;cellular response to organic substance;tubulin binding;microtubule binding;cytoskeletal protein binding;neuron apoptotic process;programmed cell death;neuron death;cell death;apoptotic process;positive regulation of cell communication;regulation of I-kappaB kinase/NF-kappaB signaling;regulation of signaling;positive regulation of response to stimulus;positive regulation of biological process;regulation of cell communication;positive regulation of cellular process;regulation of intracellular signal transduction;positive regulation of I-kappaB kinase/NF-kappaB signaling;regulation of response to stimulus;positive regulation of signal transduction;regulation of signal transduction;positive regulation of intracellular signal transduction;positive regulation of signaling;regulation of biological quality;protein stabilization;regulation of protein stability;posttranscriptional regulation of gene expression;regulation of translation;regulation of gene expression;regulation of cellular amide metabolic process;negative regulation of cellular macromolecule biosynthetic process;regulation of cellular biosynthetic process;negative regulation of gene expression;regulation of cellular macromolecule biosynthetic process;negative regulation of macromolecule biosynthetic process;negative regulation of cellular amide metabolic process;negative regulation of biosynthetic process;negative regulation of translation;regulation of biosynthetic process;regulation of macromolecule biosynthetic process;negative regulation of cellular biosynthetic process;metabolic process;primary metabolic process;glucose metabolic process;small molecule metabolic process;hexose metabolic process;carbohydrate metabolic process;organic substance metabolic process;monosaccharide metabolic process;cytoskeleton organization;microtubule cytoskeleton organization;organelle organization;cellular component organization;microtubule-based process;cellular component organization or biogenesis;response to external biotic stimulus;humoral immune response;response to biotic stimulus;biological process involved in interspecies interaction between organisms;antimicrobial humoral response;immune response;antimicrobial humoral immune response mediated by antimicrobial peptide;response to other organism;immune system process;response to external stimulus;cellular nitrogen compound metabolic process;monocarboxylic acid metabolic process;nucleotide metabolic process;organic acid metabolic process;carbohydrate catabolic process;nucleoside phosphate metabolic process;heterocycle metabolic process;organic cyclic compound metabolic process;ATP generation from ADP;phosphate-containing compound metabolic process;ATP metabolic process;phosphorus metabolic process;ADP metabolic process;catabolic process;nucleobase-containing compound metabolic process;purine nucleotide metabolic process;purine ribonucleoside diphosphate metabolic process;purine nucleoside diphosphate metabolic process;nucleotide phosphorylation;phosphorylation;carbohydrate derivative metabolic process;generation of precursor metabolites and energy;ribose phosphate metabolic process;cellular metabolic process;nucleoside diphosphate metabolic process;ribonucleoside diphosphate metabolic process;organonitrogen compound metabolic process;pyruvate metabolic process;purine-containing compound metabolic process;nucleobase-containing small molecule metabolic process;oxoacid metabolic process;ribonucleotide metabolic process;purine ribonucleotide metabolic process;glycolytic process;organic substance catabolic process;carboxylic acid metabolic process;nitrogen compound metabolic process;nucleoside diphosphate phosphorylation;cellular aromatic compound metabolic process;organophosphate metabolic process;lipid droplet;heterocyclic compound binding;NADP binding;organic cyclic compound binding;nucleoside phosphate binding;small molecule binding;nucleotide binding;protein domain specific binding;disordered domain specific binding;positive regulation of multicellular organismal process;positive regulation of metabolic process;positive regulation of type I interferon production;regulation of type I interferon production;regulation of cytokine production;positive regulation of cytokine production;positive regulation of macromolecule metabolic process;regulation of multicellular organismal process;positive regulation of gene expression;NAD binding;response to fungus;defense response to fungus;defense response;response to stress;defense response to other organism;enzyme inhibitor activity;aspartic-type endopeptidase inhibitor activity;peptidase regulator activity;endopeptidase inhibitor activity;enzyme regulator activity;endopeptidase regulator activity;molecular function regulator;peptidase inhibitor activity;cell killing;killing of cells of other organism;GAIT complex;biological process involved in symbiotic interaction;killing by host of symbiont cells;killing of cells in other organism involved in symbiotic interaction;biological process involved in interaction with symbiont;oxidoreductase activity, acting on the aldehyde or oxo group of donors;oxidoreductase activity;oxidoreductase activity, acting on the aldehyde or oxo group of donors, NAD or NADP as acceptor;glyceraldehyde-3-phosphate dehydrogenase (NAD(P)+) (phosphorylating) activity;catalytic activity;glyceraldehyde-3-phosphate dehydrogenase (NAD+) (phosphorylating) activity;peptidyl-cysteine S-nitrosylase activity;transferase activity;transferase activity, transferring nitrogenous groups;catalytic activity, acting on a protein;cellular protein modification process;peptidyl-cysteine S-nitrosylation;peptidyl-amino acid modification;peptidyl-cysteine S-trans-nitrosylation;cellular macromolecule metabolic process;peptidyl-cysteine modification;macromolecule metabolic process;protein metabolic process;macromolecule modification;cellular protein metabolic process;protein modification process;protein nitrosylation	-0.223191	26.5587	-0.764865	0.464525	0.862813	-6.06604	-0.96291	26.1888	-3.14286	0.01515	0.0376116	-3.35487	0.739719	26.0772	4.3237	0.00339644	0.0118294	-1.84817	-0.161057	-10.9971	-0.48797	0.640326	0.915545	-6.41861	-0.761597	-11.2974	-2.15613	0.0654281	0.13458	-4.72166	0.60054	-11.3779	2.31522	0.0543174	0.121222	-4.63075	1.01701e+08	7.95372e+07	9.46697e+07	5.72644e+07	4.90128e+07	5.85974e+07	1.33821e+08	131952400	68980200	0.00046691	0.000438567	0.000483742	0.000295134	0.000300668	0.000320211	0.000551951	0.000648702	0.000386712
P04406_GAPDH_K215	P04406_GAPDH_K215	P04406	GAPDH	GAPDH	Glyceraldehyde-3-phosphate dehydrogenase	K	215	GALQNIIPASTGAAK(ub)AVGK	1	1	TRUE			FALSE	1	1	TRUE	2	1	FALSE	0	1	FALSE	3	1	FALSE	2	1	TRUE	3	1	FALSE	2	1	TRUE	8	Glycolysis / Gluconeogenesis;Alzheimer disease;Pathogenic Escherichia coli infection;Diabetic cardiomyopathy;Salmonella infection;HIF-1 signaling pathway	REACTOME_GLUCOSE_METABOLISM;WP_7Q1123_COPY_NUMBER_VARIATION_SYNDROME;WP_HIF1A_AND_PPARG_REGULATION_OF_GLYCOLYSIS;WP_GLYCOLYSIS_AND_GLUCONEOGENESIS;REACTOME_GLUCONEOGENESIS;KEGG_GLYCOLYSIS_GLUCONEOGENESIS;HALLMARK_HYPOXIA;WP_VEGFAVEGFR2_SIGNALING_PATHWAY;WP_GLYCOLYSIS_IN_SENESCENCE;REACTOME_GLYCOLYSIS;REACTOME_METABOLISM_OF_CARBOHYDRATES;HALLMARK_MTORC1_SIGNALING;WP_ALZHEIMERS_DISEASE;WP_PATHWAYS_IN_CLEAR_CELL_RENAL_CELL_CARCINOMA;WP_SUDDEN_INFANT_DEATH_SYNDROME_SIDS_SUSCEPTIBILITY_PATHWAYS;BIOCARTA_MTA3_PATHWAY;WP_METABOLIC_REPROGRAMMING_IN_COLON_CANCER;PID_MYC_ACTIV_PATHWAY;WP_CORI_CYCLE;WP_COMPUTATIONAL_MODEL_OF_AEROBIC_GLYCOLYSIS;KEGG_ALZHEIMERS_DISEASE;WNT_SIGNALING	membrane-bounded organelle;intracellular organelle;nucleus;intracellular anatomical structure;cellular_component;organelle;cellular anatomical entity;intracellular membrane-bounded organelle;membrane;plasma membrane;cytoplasm;cytosol;vesicle;extracellular organelle;extracellular exosome;extracellular vesicle;regulation of cellular metabolic process;regulation of cellular catabolic process;regulation of macroautophagy;regulation of cellular process;regulation of catabolic process;biological_process;regulation of metabolic process;regulation of biological process;biological regulation;regulation of autophagy;non-membrane-bounded organelle;microtubule cytoskeleton;cytoskeleton;intracellular non-membrane-bounded organelle;protein binding;molecular_function;binding;identical protein binding;nuclear membrane;organelle membrane;ribonucleoprotein complex;protein-containing complex;negative regulation of proteolysis;regulation of macromolecule metabolic process;regulation of cellular protein metabolic process;negative regulation of biological process;negative regulation of macromolecule metabolic process;negative regulation of cellular process;regulation of primary metabolic process;regulation of protein metabolic process;regulation of hydrolase activity;regulation of peptidase activity;negative regulation of hydrolase activity;regulation of nitrogen compound metabolic process;regulation of molecular function;negative regulation of catalytic activity;negative regulation of metabolic process;negative regulation of cellular metabolic process;negative regulation of cellular protein metabolic process;negative regulation of molecular function;regulation of endopeptidase activity;negative regulation of protein metabolic process;negative regulation of peptidase activity;negative regulation of endopeptidase activity;regulation of proteolysis;negative regulation of nitrogen compound metabolic process;regulation of catalytic activity;perinuclear region of cytoplasm;cellular response to chemical stimulus;response to cytokine;cellular process;cellular response to cytokine stimulus;response to stimulus;cellular response to interferon-gamma;cellular response to stimulus;response to interferon-gamma;response to organic substance;response to chemical;cellular response to organic substance;tubulin binding;microtubule binding;cytoskeletal protein binding;neuron apoptotic process;programmed cell death;neuron death;cell death;apoptotic process;positive regulation of cell communication;regulation of I-kappaB kinase/NF-kappaB signaling;regulation of signaling;positive regulation of response to stimulus;positive regulation of biological process;regulation of cell communication;positive regulation of cellular process;regulation of intracellular signal transduction;positive regulation of I-kappaB kinase/NF-kappaB signaling;regulation of response to stimulus;positive regulation of signal transduction;regulation of signal transduction;positive regulation of intracellular signal transduction;positive regulation of signaling;regulation of biological quality;protein stabilization;regulation of protein stability;posttranscriptional regulation of gene expression;regulation of translation;regulation of gene expression;regulation of cellular amide metabolic process;negative regulation of cellular macromolecule biosynthetic process;regulation of cellular biosynthetic process;negative regulation of gene expression;regulation of cellular macromolecule biosynthetic process;negative regulation of macromolecule biosynthetic process;negative regulation of cellular amide metabolic process;negative regulation of biosynthetic process;negative regulation of translation;regulation of biosynthetic process;regulation of macromolecule biosynthetic process;negative regulation of cellular biosynthetic process;metabolic process;primary metabolic process;glucose metabolic process;small molecule metabolic process;hexose metabolic process;carbohydrate metabolic process;organic substance metabolic process;monosaccharide metabolic process;cytoskeleton organization;microtubule cytoskeleton organization;organelle organization;cellular component organization;microtubule-based process;cellular component organization or biogenesis;response to external biotic stimulus;humoral immune response;response to biotic stimulus;biological process involved in interspecies interaction between organisms;antimicrobial humoral response;immune response;antimicrobial humoral immune response mediated by antimicrobial peptide;response to other organism;immune system process;response to external stimulus;cellular nitrogen compound metabolic process;monocarboxylic acid metabolic process;nucleotide metabolic process;organic acid metabolic process;carbohydrate catabolic process;nucleoside phosphate metabolic process;heterocycle metabolic process;organic cyclic compound metabolic process;ATP generation from ADP;phosphate-containing compound metabolic process;ATP metabolic process;phosphorus metabolic process;ADP metabolic process;catabolic process;nucleobase-containing compound metabolic process;purine nucleotide metabolic process;purine ribonucleoside diphosphate metabolic process;purine nucleoside diphosphate metabolic process;nucleotide phosphorylation;phosphorylation;carbohydrate derivative metabolic process;generation of precursor metabolites and energy;ribose phosphate metabolic process;cellular metabolic process;nucleoside diphosphate metabolic process;ribonucleoside diphosphate metabolic process;organonitrogen compound metabolic process;pyruvate metabolic process;purine-containing compound metabolic process;nucleobase-containing small molecule metabolic process;oxoacid metabolic process;ribonucleotide metabolic process;purine ribonucleotide metabolic process;glycolytic process;organic substance catabolic process;carboxylic acid metabolic process;nitrogen compound metabolic process;nucleoside diphosphate phosphorylation;cellular aromatic compound metabolic process;organophosphate metabolic process;lipid droplet;heterocyclic compound binding;NADP binding;organic cyclic compound binding;nucleoside phosphate binding;small molecule binding;nucleotide binding;protein domain specific binding;disordered domain specific binding;positive regulation of multicellular organismal process;positive regulation of metabolic process;positive regulation of type I interferon production;regulation of type I interferon production;regulation of cytokine production;positive regulation of cytokine production;positive regulation of macromolecule metabolic process;regulation of multicellular organismal process;positive regulation of gene expression;NAD binding;response to fungus;defense response to fungus;defense response;response to stress;defense response to other organism;enzyme inhibitor activity;aspartic-type endopeptidase inhibitor activity;peptidase regulator activity;endopeptidase inhibitor activity;enzyme regulator activity;endopeptidase regulator activity;molecular function regulator;peptidase inhibitor activity;cell killing;killing of cells of other organism;GAIT complex;biological process involved in symbiotic interaction;killing by host of symbiont cells;killing of cells in other organism involved in symbiotic interaction;biological process involved in interaction with symbiont;oxidoreductase activity, acting on the aldehyde or oxo group of donors;oxidoreductase activity;oxidoreductase activity, acting on the aldehyde or oxo group of donors, NAD or NADP as acceptor;glyceraldehyde-3-phosphate dehydrogenase (NAD(P)+) (phosphorylating) activity;catalytic activity;glyceraldehyde-3-phosphate dehydrogenase (NAD+) (phosphorylating) activity;peptidyl-cysteine S-nitrosylase activity;transferase activity;transferase activity, transferring nitrogenous groups;catalytic activity, acting on a protein;cellular protein modification process;peptidyl-cysteine S-nitrosylation;peptidyl-amino acid modification;peptidyl-cysteine S-trans-nitrosylation;cellular macromolecule metabolic process;peptidyl-cysteine modification;macromolecule metabolic process;protein metabolic process;macromolecule modification;cellular protein metabolic process;protein modification process;protein nitrosylation	-1.6697	24.9031	-1.15268	0.283973	0.781873	-5.70094	-1.06936	25.3102	-3.77552	0.00781181	0.0229749	-2.49107	-0.600343	24.3083	-0.32899	0.753479	0.807331	-6.80021	-1.60757	-12.6528	-1.07957	0.316836	0.79344	-5.94623	-0.937727	-12.2241	-2.36326	0.0528388	0.114986	-4.355	-0.669838	-13.1886	-0.368854	0.72558	0.805221	-6.6806	7.13204e+07	1.14226e+06	6.68003e+07	2.87379e+07		2.47452e+07	5.63505e+07	65591000	47413500	0.000327433	6.29839e-06	0.000341336	0.000148112		0.000135223	0.00023242	0.000322457	0.000265806
P04406_GAPDH_K219	P04406_GAPDH_K219	P04406	GAPDH	GAPDH	Glyceraldehyde-3-phosphate dehydrogenase	K	219	GALQNIIPASTGAAKAVGK(ub);AVGK(ub)VIPELNGK;AVGK(ub)VIPELNGK;GALQNIIPASTGAAKAVGK(ub)			FALSE	1	1	FALSE			FALSE	2	1	FALSE	1	1	FALSE	1	1	TRUE	1	1	FALSE	1	1	TRUE	0	1	FALSE	6	Glycolysis / Gluconeogenesis;Alzheimer disease;Pathogenic Escherichia coli infection;Diabetic cardiomyopathy;Salmonella infection;HIF-1 signaling pathway	REACTOME_GLUCOSE_METABOLISM;WP_7Q1123_COPY_NUMBER_VARIATION_SYNDROME;WP_HIF1A_AND_PPARG_REGULATION_OF_GLYCOLYSIS;WP_GLYCOLYSIS_AND_GLUCONEOGENESIS;REACTOME_GLUCONEOGENESIS;KEGG_GLYCOLYSIS_GLUCONEOGENESIS;HALLMARK_HYPOXIA;WP_VEGFAVEGFR2_SIGNALING_PATHWAY;WP_GLYCOLYSIS_IN_SENESCENCE;REACTOME_GLYCOLYSIS;REACTOME_METABOLISM_OF_CARBOHYDRATES;HALLMARK_MTORC1_SIGNALING;WP_ALZHEIMERS_DISEASE;WP_PATHWAYS_IN_CLEAR_CELL_RENAL_CELL_CARCINOMA;WP_SUDDEN_INFANT_DEATH_SYNDROME_SIDS_SUSCEPTIBILITY_PATHWAYS;BIOCARTA_MTA3_PATHWAY;WP_METABOLIC_REPROGRAMMING_IN_COLON_CANCER;PID_MYC_ACTIV_PATHWAY;WP_CORI_CYCLE;WP_COMPUTATIONAL_MODEL_OF_AEROBIC_GLYCOLYSIS;KEGG_ALZHEIMERS_DISEASE;WNT_SIGNALING	membrane-bounded organelle;intracellular organelle;nucleus;intracellular anatomical structure;cellular_component;organelle;cellular anatomical entity;intracellular membrane-bounded organelle;membrane;plasma membrane;cytoplasm;cytosol;vesicle;extracellular organelle;extracellular exosome;extracellular vesicle;regulation of cellular metabolic process;regulation of cellular catabolic process;regulation of macroautophagy;regulation of cellular process;regulation of catabolic process;biological_process;regulation of metabolic process;regulation of biological process;biological regulation;regulation of autophagy;non-membrane-bounded organelle;microtubule cytoskeleton;cytoskeleton;intracellular non-membrane-bounded organelle;protein binding;molecular_function;binding;identical protein binding;nuclear membrane;organelle membrane;ribonucleoprotein complex;protein-containing complex;negative regulation of proteolysis;regulation of macromolecule metabolic process;regulation of cellular protein metabolic process;negative regulation of biological process;negative regulation of macromolecule metabolic process;negative regulation of cellular process;regulation of primary metabolic process;regulation of protein metabolic process;regulation of hydrolase activity;regulation of peptidase activity;negative regulation of hydrolase activity;regulation of nitrogen compound metabolic process;regulation of molecular function;negative regulation of catalytic activity;negative regulation of metabolic process;negative regulation of cellular metabolic process;negative regulation of cellular protein metabolic process;negative regulation of molecular function;regulation of endopeptidase activity;negative regulation of protein metabolic process;negative regulation of peptidase activity;negative regulation of endopeptidase activity;regulation of proteolysis;negative regulation of nitrogen compound metabolic process;regulation of catalytic activity;perinuclear region of cytoplasm;cellular response to chemical stimulus;response to cytokine;cellular process;cellular response to cytokine stimulus;response to stimulus;cellular response to interferon-gamma;cellular response to stimulus;response to interferon-gamma;response to organic substance;response to chemical;cellular response to organic substance;tubulin binding;microtubule binding;cytoskeletal protein binding;neuron apoptotic process;programmed cell death;neuron death;cell death;apoptotic process;positive regulation of cell communication;regulation of I-kappaB kinase/NF-kappaB signaling;regulation of signaling;positive regulation of response to stimulus;positive regulation of biological process;regulation of cell communication;positive regulation of cellular process;regulation of intracellular signal transduction;positive regulation of I-kappaB kinase/NF-kappaB signaling;regulation of response to stimulus;positive regulation of signal transduction;regulation of signal transduction;positive regulation of intracellular signal transduction;positive regulation of signaling;regulation of biological quality;protein stabilization;regulation of protein stability;posttranscriptional regulation of gene expression;regulation of translation;regulation of gene expression;regulation of cellular amide metabolic process;negative regulation of cellular macromolecule biosynthetic process;regulation of cellular biosynthetic process;negative regulation of gene expression;regulation of cellular macromolecule biosynthetic process;negative regulation of macromolecule biosynthetic process;negative regulation of cellular amide metabolic process;negative regulation of biosynthetic process;negative regulation of translation;regulation of biosynthetic process;regulation of macromolecule biosynthetic process;negative regulation of cellular biosynthetic process;metabolic process;primary metabolic process;glucose metabolic process;small molecule metabolic process;hexose metabolic process;carbohydrate metabolic process;organic substance metabolic process;monosaccharide metabolic process;cytoskeleton organization;microtubule cytoskeleton organization;organelle organization;cellular component organization;microtubule-based process;cellular component organization or biogenesis;response to external biotic stimulus;humoral immune response;response to biotic stimulus;biological process involved in interspecies interaction between organisms;antimicrobial humoral response;immune response;antimicrobial humoral immune response mediated by antimicrobial peptide;response to other organism;immune system process;response to external stimulus;cellular nitrogen compound metabolic process;monocarboxylic acid metabolic process;nucleotide metabolic process;organic acid metabolic process;carbohydrate catabolic process;nucleoside phosphate metabolic process;heterocycle metabolic process;organic cyclic compound metabolic process;ATP generation from ADP;phosphate-containing compound metabolic process;ATP metabolic process;phosphorus metabolic process;ADP metabolic process;catabolic process;nucleobase-containing compound metabolic process;purine nucleotide metabolic process;purine ribonucleoside diphosphate metabolic process;purine nucleoside diphosphate metabolic process;nucleotide phosphorylation;phosphorylation;carbohydrate derivative metabolic process;generation of precursor metabolites and energy;ribose phosphate metabolic process;cellular metabolic process;nucleoside diphosphate metabolic process;ribonucleoside diphosphate metabolic process;organonitrogen compound metabolic process;pyruvate metabolic process;purine-containing compound metabolic process;nucleobase-containing small molecule metabolic process;oxoacid metabolic process;ribonucleotide metabolic process;purine ribonucleotide metabolic process;glycolytic process;organic substance catabolic process;carboxylic acid metabolic process;nitrogen compound metabolic process;nucleoside diphosphate phosphorylation;cellular aromatic compound metabolic process;organophosphate metabolic process;lipid droplet;heterocyclic compound binding;NADP binding;organic cyclic compound binding;nucleoside phosphate binding;small molecule binding;nucleotide binding;protein domain specific binding;disordered domain specific binding;positive regulation of multicellular organismal process;positive regulation of metabolic process;positive regulation of type I interferon production;regulation of type I interferon production;regulation of cytokine production;positive regulation of cytokine production;positive regulation of macromolecule metabolic process;regulation of multicellular organismal process;positive regulation of gene expression;NAD binding;response to fungus;defense response to fungus;defense response;response to stress;defense response to other organism;enzyme inhibitor activity;aspartic-type endopeptidase inhibitor activity;peptidase regulator activity;endopeptidase inhibitor activity;enzyme regulator activity;endopeptidase regulator activity;molecular function regulator;peptidase inhibitor activity;cell killing;killing of cells of other organism;GAIT complex;biological process involved in symbiotic interaction;killing by host of symbiont cells;killing of cells in other organism involved in symbiotic interaction;biological process involved in interaction with symbiont;oxidoreductase activity, acting on the aldehyde or oxo group of donors;oxidoreductase activity;oxidoreductase activity, acting on the aldehyde or oxo group of donors, NAD or NADP as acceptor;glyceraldehyde-3-phosphate dehydrogenase (NAD(P)+) (phosphorylating) activity;catalytic activity;glyceraldehyde-3-phosphate dehydrogenase (NAD+) (phosphorylating) activity;peptidyl-cysteine S-nitrosylase activity;transferase activity;transferase activity, transferring nitrogenous groups;catalytic activity, acting on a protein;cellular protein modification process;peptidyl-cysteine S-nitrosylation;peptidyl-amino acid modification;peptidyl-cysteine S-trans-nitrosylation;cellular macromolecule metabolic process;peptidyl-cysteine modification;macromolecule metabolic process;protein metabolic process;macromolecule modification;cellular protein metabolic process;protein modification process;protein nitrosylation	2.24914	21.3356	2.96201	0.0164379	0.437883	-3.12588		20.2111						22.4602					2.26355	-16.1963	2.79909	0.0271263	0.511978	-3.64493		-17.3281						-15.0645					7.11033e+06	1.46655e+07	1.84247e+06		3.06649e+07			1263300	1784600	3.26436e-05	8.08652e-05	9.41465e-06		0.000188113			6.21061e-06	1.00047e-05
P04406_GAPDH_K254	P04406_GAPDH_K254	P04406	GAPDH	GAPDH	Glyceraldehyde-3-phosphate dehydrogenase	K	254	LEKPAK(ub)YDDIK;PAK(ub)YDDIK;LEKPAK(ub)YDDIK	0	2	FALSE	1	2	TRUE			FALSE	1	2	TRUE			FALSE	2	2;1	TRUE	3	2;1	TRUE	3	2;1	TRUE	2	2;1	FALSE	7	Glycolysis / Gluconeogenesis;Alzheimer disease;Pathogenic Escherichia coli infection;Diabetic cardiomyopathy;Salmonella infection;HIF-1 signaling pathway	REACTOME_GLUCOSE_METABOLISM;WP_7Q1123_COPY_NUMBER_VARIATION_SYNDROME;WP_HIF1A_AND_PPARG_REGULATION_OF_GLYCOLYSIS;WP_GLYCOLYSIS_AND_GLUCONEOGENESIS;REACTOME_GLUCONEOGENESIS;KEGG_GLYCOLYSIS_GLUCONEOGENESIS;HALLMARK_HYPOXIA;WP_VEGFAVEGFR2_SIGNALING_PATHWAY;WP_GLYCOLYSIS_IN_SENESCENCE;REACTOME_GLYCOLYSIS;REACTOME_METABOLISM_OF_CARBOHYDRATES;HALLMARK_MTORC1_SIGNALING;WP_ALZHEIMERS_DISEASE;WP_PATHWAYS_IN_CLEAR_CELL_RENAL_CELL_CARCINOMA;WP_SUDDEN_INFANT_DEATH_SYNDROME_SIDS_SUSCEPTIBILITY_PATHWAYS;BIOCARTA_MTA3_PATHWAY;WP_METABOLIC_REPROGRAMMING_IN_COLON_CANCER;PID_MYC_ACTIV_PATHWAY;WP_CORI_CYCLE;WP_COMPUTATIONAL_MODEL_OF_AEROBIC_GLYCOLYSIS;KEGG_ALZHEIMERS_DISEASE;WNT_SIGNALING	membrane-bounded organelle;intracellular organelle;nucleus;intracellular anatomical structure;cellular_component;organelle;cellular anatomical entity;intracellular membrane-bounded organelle;membrane;plasma membrane;cytoplasm;cytosol;vesicle;extracellular organelle;extracellular exosome;extracellular vesicle;regulation of cellular metabolic process;regulation of cellular catabolic process;regulation of macroautophagy;regulation of cellular process;regulation of catabolic process;biological_process;regulation of metabolic process;regulation of biological process;biological regulation;regulation of autophagy;non-membrane-bounded organelle;microtubule cytoskeleton;cytoskeleton;intracellular non-membrane-bounded organelle;protein binding;molecular_function;binding;identical protein binding;nuclear membrane;organelle membrane;ribonucleoprotein complex;protein-containing complex;negative regulation of proteolysis;regulation of macromolecule metabolic process;regulation of cellular protein metabolic process;negative regulation of biological process;negative regulation of macromolecule metabolic process;negative regulation of cellular process;regulation of primary metabolic process;regulation of protein metabolic process;regulation of hydrolase activity;regulation of peptidase activity;negative regulation of hydrolase activity;regulation of nitrogen compound metabolic process;regulation of molecular function;negative regulation of catalytic activity;negative regulation of metabolic process;negative regulation of cellular metabolic process;negative regulation of cellular protein metabolic process;negative regulation of molecular function;regulation of endopeptidase activity;negative regulation of protein metabolic process;negative regulation of peptidase activity;negative regulation of endopeptidase activity;regulation of proteolysis;negative regulation of nitrogen compound metabolic process;regulation of catalytic activity;perinuclear region of cytoplasm;cellular response to chemical stimulus;response to cytokine;cellular process;cellular response to cytokine stimulus;response to stimulus;cellular response to interferon-gamma;cellular response to stimulus;response to interferon-gamma;response to organic substance;response to chemical;cellular response to organic substance;tubulin binding;microtubule binding;cytoskeletal protein binding;neuron apoptotic process;programmed cell death;neuron death;cell death;apoptotic process;positive regulation of cell communication;regulation of I-kappaB kinase/NF-kappaB signaling;regulation of signaling;positive regulation of response to stimulus;positive regulation of biological process;regulation of cell communication;positive regulation of cellular process;regulation of intracellular signal transduction;positive regulation of I-kappaB kinase/NF-kappaB signaling;regulation of response to stimulus;positive regulation of signal transduction;regulation of signal transduction;positive regulation of intracellular signal transduction;positive regulation of signaling;regulation of biological quality;protein stabilization;regulation of protein stability;posttranscriptional regulation of gene expression;regulation of translation;regulation of gene expression;regulation of cellular amide metabolic process;negative regulation of cellular macromolecule biosynthetic process;regulation of cellular biosynthetic process;negative regulation of gene expression;regulation of cellular macromolecule biosynthetic process;negative regulation of macromolecule biosynthetic process;negative regulation of cellular amide metabolic process;negative regulation of biosynthetic process;negative regulation of translation;regulation of biosynthetic process;regulation of macromolecule biosynthetic process;negative regulation of cellular biosynthetic process;metabolic process;primary metabolic process;glucose metabolic process;small molecule metabolic process;hexose metabolic process;carbohydrate metabolic process;organic substance metabolic process;monosaccharide metabolic process;cytoskeleton organization;microtubule cytoskeleton organization;organelle organization;cellular component organization;microtubule-based process;cellular component organization or biogenesis;response to external biotic stimulus;humoral immune response;response to biotic stimulus;biological process involved in interspecies interaction between organisms;antimicrobial humoral response;immune response;antimicrobial humoral immune response mediated by antimicrobial peptide;response to other organism;immune system process;response to external stimulus;cellular nitrogen compound metabolic process;monocarboxylic acid metabolic process;nucleotide metabolic process;organic acid metabolic process;carbohydrate catabolic process;nucleoside phosphate metabolic process;heterocycle metabolic process;organic cyclic compound metabolic process;ATP generation from ADP;phosphate-containing compound metabolic process;ATP metabolic process;phosphorus metabolic process;ADP metabolic process;catabolic process;nucleobase-containing compound metabolic process;purine nucleotide metabolic process;purine ribonucleoside diphosphate metabolic process;purine nucleoside diphosphate metabolic process;nucleotide phosphorylation;phosphorylation;carbohydrate derivative metabolic process;generation of precursor metabolites and energy;ribose phosphate metabolic process;cellular metabolic process;nucleoside diphosphate metabolic process;ribonucleoside diphosphate metabolic process;organonitrogen compound metabolic process;pyruvate metabolic process;purine-containing compound metabolic process;nucleobase-containing small molecule metabolic process;oxoacid metabolic process;ribonucleotide metabolic process;purine ribonucleotide metabolic process;glycolytic process;organic substance catabolic process;carboxylic acid metabolic process;nitrogen compound metabolic process;nucleoside diphosphate phosphorylation;cellular aromatic compound metabolic process;organophosphate metabolic process;lipid droplet;heterocyclic compound binding;NADP binding;organic cyclic compound binding;nucleoside phosphate binding;small molecule binding;nucleotide binding;protein domain specific binding;disordered domain specific binding;positive regulation of multicellular organismal process;positive regulation of metabolic process;positive regulation of type I interferon production;regulation of type I interferon production;regulation of cytokine production;positive regulation of cytokine production;positive regulation of macromolecule metabolic process;regulation of multicellular organismal process;positive regulation of gene expression;NAD binding;response to fungus;defense response to fungus;defense response;response to stress;defense response to other organism;enzyme inhibitor activity;aspartic-type endopeptidase inhibitor activity;peptidase regulator activity;endopeptidase inhibitor activity;enzyme regulator activity;endopeptidase regulator activity;molecular function regulator;peptidase inhibitor activity;cell killing;killing of cells of other organism;GAIT complex;biological process involved in symbiotic interaction;killing by host of symbiont cells;killing of cells in other organism involved in symbiotic interaction;biological process involved in interaction with symbiont;oxidoreductase activity, acting on the aldehyde or oxo group of donors;oxidoreductase activity;oxidoreductase activity, acting on the aldehyde or oxo group of donors, NAD or NADP as acceptor;glyceraldehyde-3-phosphate dehydrogenase (NAD(P)+) (phosphorylating) activity;catalytic activity;glyceraldehyde-3-phosphate dehydrogenase (NAD+) (phosphorylating) activity;peptidyl-cysteine S-nitrosylase activity;transferase activity;transferase activity, transferring nitrogenous groups;catalytic activity, acting on a protein;cellular protein modification process;peptidyl-cysteine S-nitrosylation;peptidyl-amino acid modification;peptidyl-cysteine S-trans-nitrosylation;cellular macromolecule metabolic process;peptidyl-cysteine modification;macromolecule metabolic process;protein metabolic process;macromolecule modification;cellular protein metabolic process;protein modification process;protein nitrosylation	-0.781504	24.1973	-2.56006	0.0345889	0.536425	-3.71349	-1.67412	23.8403	-5.53135	0.00109104	0.00481835	-0.421724	0.892615	23.2821	2.80087	0.0374614	0.0766613	-3.99516	-0.781723	-13.3896	-2.12286	0.077391	0.621712	-4.54222	-1.45908	-13.6606	-3.84942	0.00726369	0.0271417	-2.3163	0.677355	-14.1974	1.66213	0.158619	0.265461	-5.37594	1.22126e+07		1.58171e+07	7.41981e+06	7.55321e+06		2.61655e+07	24405300	21352710	5.6068e-05		8.08219e-05	3.82408e-05	4.6335e-05		0.000107921	0.000119981	0.000119706
P04406_GAPDH_K263	P04406_GAPDH_K263	P04406	GAPDH	GAPDH	Glyceraldehyde-3-phosphate dehydrogenase	K	263	VVK(ub)QASEGPLK;KVVK(ub)QASEGPLK;VVK(ub)QASEGPLK	1	1	TRUE	3	1	TRUE	1	1	FALSE	3	2;1	TRUE	4	2;1	FALSE	3	2;1	FALSE	4	2;1	FALSE	5	2;1	FALSE	5	2;1	FALSE	9	Glycolysis / Gluconeogenesis;Alzheimer disease;Pathogenic Escherichia coli infection;Diabetic cardiomyopathy;Salmonella infection;HIF-1 signaling pathway	REACTOME_GLUCOSE_METABOLISM;WP_7Q1123_COPY_NUMBER_VARIATION_SYNDROME;WP_HIF1A_AND_PPARG_REGULATION_OF_GLYCOLYSIS;WP_GLYCOLYSIS_AND_GLUCONEOGENESIS;REACTOME_GLUCONEOGENESIS;KEGG_GLYCOLYSIS_GLUCONEOGENESIS;HALLMARK_HYPOXIA;WP_VEGFAVEGFR2_SIGNALING_PATHWAY;WP_GLYCOLYSIS_IN_SENESCENCE;REACTOME_GLYCOLYSIS;REACTOME_METABOLISM_OF_CARBOHYDRATES;HALLMARK_MTORC1_SIGNALING;WP_ALZHEIMERS_DISEASE;WP_PATHWAYS_IN_CLEAR_CELL_RENAL_CELL_CARCINOMA;WP_SUDDEN_INFANT_DEATH_SYNDROME_SIDS_SUSCEPTIBILITY_PATHWAYS;BIOCARTA_MTA3_PATHWAY;WP_METABOLIC_REPROGRAMMING_IN_COLON_CANCER;PID_MYC_ACTIV_PATHWAY;WP_CORI_CYCLE;WP_COMPUTATIONAL_MODEL_OF_AEROBIC_GLYCOLYSIS;KEGG_ALZHEIMERS_DISEASE;WNT_SIGNALING	membrane-bounded organelle;intracellular organelle;nucleus;intracellular anatomical structure;cellular_component;organelle;cellular anatomical entity;intracellular membrane-bounded organelle;membrane;plasma membrane;cytoplasm;cytosol;vesicle;extracellular organelle;extracellular exosome;extracellular vesicle;regulation of cellular metabolic process;regulation of cellular catabolic process;regulation of macroautophagy;regulation of cellular process;regulation of catabolic process;biological_process;regulation of metabolic process;regulation of biological process;biological regulation;regulation of autophagy;non-membrane-bounded organelle;microtubule cytoskeleton;cytoskeleton;intracellular non-membrane-bounded organelle;protein binding;molecular_function;binding;identical protein binding;nuclear membrane;organelle membrane;ribonucleoprotein complex;protein-containing complex;negative regulation of proteolysis;regulation of macromolecule metabolic process;regulation of cellular protein metabolic process;negative regulation of biological process;negative regulation of macromolecule metabolic process;negative regulation of cellular process;regulation of primary metabolic process;regulation of protein metabolic process;regulation of hydrolase activity;regulation of peptidase activity;negative regulation of hydrolase activity;regulation of nitrogen compound metabolic process;regulation of molecular function;negative regulation of catalytic activity;negative regulation of metabolic process;negative regulation of cellular metabolic process;negative regulation of cellular protein metabolic process;negative regulation of molecular function;regulation of endopeptidase activity;negative regulation of protein metabolic process;negative regulation of peptidase activity;negative regulation of endopeptidase activity;regulation of proteolysis;negative regulation of nitrogen compound metabolic process;regulation of catalytic activity;perinuclear region of cytoplasm;cellular response to chemical stimulus;response to cytokine;cellular process;cellular response to cytokine stimulus;response to stimulus;cellular response to interferon-gamma;cellular response to stimulus;response to interferon-gamma;response to organic substance;response to chemical;cellular response to organic substance;tubulin binding;microtubule binding;cytoskeletal protein binding;neuron apoptotic process;programmed cell death;neuron death;cell death;apoptotic process;positive regulation of cell communication;regulation of I-kappaB kinase/NF-kappaB signaling;regulation of signaling;positive regulation of response to stimulus;positive regulation of biological process;regulation of cell communication;positive regulation of cellular process;regulation of intracellular signal transduction;positive regulation of I-kappaB kinase/NF-kappaB signaling;regulation of response to stimulus;positive regulation of signal transduction;regulation of signal transduction;positive regulation of intracellular signal transduction;positive regulation of signaling;regulation of biological quality;protein stabilization;regulation of protein stability;posttranscriptional regulation of gene expression;regulation of translation;regulation of gene expression;regulation of cellular amide metabolic process;negative regulation of cellular macromolecule biosynthetic process;regulation of cellular biosynthetic process;negative regulation of gene expression;regulation of cellular macromolecule biosynthetic process;negative regulation of macromolecule biosynthetic process;negative regulation of cellular amide metabolic process;negative regulation of biosynthetic process;negative regulation of translation;regulation of biosynthetic process;regulation of macromolecule biosynthetic process;negative regulation of cellular biosynthetic process;metabolic process;primary metabolic process;glucose metabolic process;small molecule metabolic process;hexose metabolic process;carbohydrate metabolic process;organic substance metabolic process;monosaccharide metabolic process;cytoskeleton organization;microtubule cytoskeleton organization;organelle organization;cellular component organization;microtubule-based process;cellular component organization or biogenesis;response to external biotic stimulus;humoral immune response;response to biotic stimulus;biological process involved in interspecies interaction between organisms;antimicrobial humoral response;immune response;antimicrobial humoral immune response mediated by antimicrobial peptide;response to other organism;immune system process;response to external stimulus;cellular nitrogen compound metabolic process;monocarboxylic acid metabolic process;nucleotide metabolic process;organic acid metabolic process;carbohydrate catabolic process;nucleoside phosphate metabolic process;heterocycle metabolic process;organic cyclic compound metabolic process;ATP generation from ADP;phosphate-containing compound metabolic process;ATP metabolic process;phosphorus metabolic process;ADP metabolic process;catabolic process;nucleobase-containing compound metabolic process;purine nucleotide metabolic process;purine ribonucleoside diphosphate metabolic process;purine nucleoside diphosphate metabolic process;nucleotide phosphorylation;phosphorylation;carbohydrate derivative metabolic process;generation of precursor metabolites and energy;ribose phosphate metabolic process;cellular metabolic process;nucleoside diphosphate metabolic process;ribonucleoside diphosphate metabolic process;organonitrogen compound metabolic process;pyruvate metabolic process;purine-containing compound metabolic process;nucleobase-containing small molecule metabolic process;oxoacid metabolic process;ribonucleotide metabolic process;purine ribonucleotide metabolic process;glycolytic process;organic substance catabolic process;carboxylic acid metabolic process;nitrogen compound metabolic process;nucleoside diphosphate phosphorylation;cellular aromatic compound metabolic process;organophosphate metabolic process;lipid droplet;heterocyclic compound binding;NADP binding;organic cyclic compound binding;nucleoside phosphate binding;small molecule binding;nucleotide binding;protein domain specific binding;disordered domain specific binding;positive regulation of multicellular organismal process;positive regulation of metabolic process;positive regulation of type I interferon production;regulation of type I interferon production;regulation of cytokine production;positive regulation of cytokine production;positive regulation of macromolecule metabolic process;regulation of multicellular organismal process;positive regulation of gene expression;NAD binding;response to fungus;defense response to fungus;defense response;response to stress;defense response to other organism;enzyme inhibitor activity;aspartic-type endopeptidase inhibitor activity;peptidase regulator activity;endopeptidase inhibitor activity;enzyme regulator activity;endopeptidase regulator activity;molecular function regulator;peptidase inhibitor activity;cell killing;killing of cells of other organism;GAIT complex;biological process involved in symbiotic interaction;killing by host of symbiont cells;killing of cells in other organism involved in symbiotic interaction;biological process involved in interaction with symbiont;oxidoreductase activity, acting on the aldehyde or oxo group of donors;oxidoreductase activity;oxidoreductase activity, acting on the aldehyde or oxo group of donors, NAD or NADP as acceptor;glyceraldehyde-3-phosphate dehydrogenase (NAD(P)+) (phosphorylating) activity;catalytic activity;glyceraldehyde-3-phosphate dehydrogenase (NAD+) (phosphorylating) activity;peptidyl-cysteine S-nitrosylase activity;transferase activity;transferase activity, transferring nitrogenous groups;catalytic activity, acting on a protein;cellular protein modification process;peptidyl-cysteine S-nitrosylation;peptidyl-amino acid modification;peptidyl-cysteine S-trans-nitrosylation;cellular macromolecule metabolic process;peptidyl-cysteine modification;macromolecule metabolic process;protein metabolic process;macromolecule modification;cellular protein metabolic process;protein modification process;protein nitrosylation	-0.321612	25.3854	-0.578121	0.577788	0.898937	-6.19482	-2.26271	24.4149	-2.38542	0.0465616	0.0875223	-4.49581	1.9411	24.2541	2.03301	0.0819855	0.138303	-5.13844	-0.259479	-12.1704	-0.414169	0.691398	0.931028	-6.45443	-2.0614	-13.0713	-2.11333	0.0708096	0.142702	-4.78917	1.80192	-13.2011	1.73313	0.128682	0.227065	-5.46114	2.70323e+07	8.01996e+07	2.78004e+07	1.07794e+07	3.82008e+07	2.58492e+06	8.14889e+07	63069450	22889300	0.000124106	0.000442219	0.000142054	5.55559e-05	0.000234342	1.41255e-05	0.000336105	0.000310061	0.00012832
P04406_GAPDH_K5	P04406_GAPDH_K5	P04406	GAPDH	GAPDH	Glyceraldehyde-3-phosphate dehydrogenase	K	5	VK(ub)VGVNGFGR	0	1	FALSE	1	1	FALSE			FALSE	4	1	TRUE	1	1	FALSE	2	1	FALSE	2	1	TRUE	3	1	TRUE	2	1	TRUE	8	Glycolysis / Gluconeogenesis;Alzheimer disease;Pathogenic Escherichia coli infection;Diabetic cardiomyopathy;Salmonella infection;HIF-1 signaling pathway	REACTOME_GLUCOSE_METABOLISM;WP_7Q1123_COPY_NUMBER_VARIATION_SYNDROME;WP_HIF1A_AND_PPARG_REGULATION_OF_GLYCOLYSIS;WP_GLYCOLYSIS_AND_GLUCONEOGENESIS;REACTOME_GLUCONEOGENESIS;KEGG_GLYCOLYSIS_GLUCONEOGENESIS;HALLMARK_HYPOXIA;WP_VEGFAVEGFR2_SIGNALING_PATHWAY;WP_GLYCOLYSIS_IN_SENESCENCE;REACTOME_GLYCOLYSIS;REACTOME_METABOLISM_OF_CARBOHYDRATES;HALLMARK_MTORC1_SIGNALING;WP_ALZHEIMERS_DISEASE;WP_PATHWAYS_IN_CLEAR_CELL_RENAL_CELL_CARCINOMA;WP_SUDDEN_INFANT_DEATH_SYNDROME_SIDS_SUSCEPTIBILITY_PATHWAYS;BIOCARTA_MTA3_PATHWAY;WP_METABOLIC_REPROGRAMMING_IN_COLON_CANCER;PID_MYC_ACTIV_PATHWAY;WP_CORI_CYCLE;WP_COMPUTATIONAL_MODEL_OF_AEROBIC_GLYCOLYSIS;KEGG_ALZHEIMERS_DISEASE;WNT_SIGNALING	membrane-bounded organelle;intracellular organelle;nucleus;intracellular anatomical structure;cellular_component;organelle;cellular anatomical entity;intracellular membrane-bounded organelle;membrane;plasma membrane;cytoplasm;cytosol;vesicle;extracellular organelle;extracellular exosome;extracellular vesicle;regulation of cellular metabolic process;regulation of cellular catabolic process;regulation of macroautophagy;regulation of cellular process;regulation of catabolic process;biological_process;regulation of metabolic process;regulation of biological process;biological regulation;regulation of autophagy;non-membrane-bounded organelle;microtubule cytoskeleton;cytoskeleton;intracellular non-membrane-bounded organelle;protein binding;molecular_function;binding;identical protein binding;nuclear membrane;organelle membrane;ribonucleoprotein complex;protein-containing complex;negative regulation of proteolysis;regulation of macromolecule metabolic process;regulation of cellular protein metabolic process;negative regulation of biological process;negative regulation of macromolecule metabolic process;negative regulation of cellular process;regulation of primary metabolic process;regulation of protein metabolic process;regulation of hydrolase activity;regulation of peptidase activity;negative regulation of hydrolase activity;regulation of nitrogen compound metabolic process;regulation of molecular function;negative regulation of catalytic activity;negative regulation of metabolic process;negative regulation of cellular metabolic process;negative regulation of cellular protein metabolic process;negative regulation of molecular function;regulation of endopeptidase activity;negative regulation of protein metabolic process;negative regulation of peptidase activity;negative regulation of endopeptidase activity;regulation of proteolysis;negative regulation of nitrogen compound metabolic process;regulation of catalytic activity;perinuclear region of cytoplasm;cellular response to chemical stimulus;response to cytokine;cellular process;cellular response to cytokine stimulus;response to stimulus;cellular response to interferon-gamma;cellular response to stimulus;response to interferon-gamma;response to organic substance;response to chemical;cellular response to organic substance;tubulin binding;microtubule binding;cytoskeletal protein binding;neuron apoptotic process;programmed cell death;neuron death;cell death;apoptotic process;positive regulation of cell communication;regulation of I-kappaB kinase/NF-kappaB signaling;regulation of signaling;positive regulation of response to stimulus;positive regulation of biological process;regulation of cell communication;positive regulation of cellular process;regulation of intracellular signal transduction;positive regulation of I-kappaB kinase/NF-kappaB signaling;regulation of response to stimulus;positive regulation of signal transduction;regulation of signal transduction;positive regulation of intracellular signal transduction;positive regulation of signaling;regulation of biological quality;protein stabilization;regulation of protein stability;posttranscriptional regulation of gene expression;regulation of translation;regulation of gene expression;regulation of cellular amide metabolic process;negative regulation of cellular macromolecule biosynthetic process;regulation of cellular biosynthetic process;negative regulation of gene expression;regulation of cellular macromolecule biosynthetic process;negative regulation of macromolecule biosynthetic process;negative regulation of cellular amide metabolic process;negative regulation of biosynthetic process;negative regulation of translation;regulation of biosynthetic process;regulation of macromolecule biosynthetic process;negative regulation of cellular biosynthetic process;metabolic process;primary metabolic process;glucose metabolic process;small molecule metabolic process;hexose metabolic process;carbohydrate metabolic process;organic substance metabolic process;monosaccharide metabolic process;cytoskeleton organization;microtubule cytoskeleton organization;organelle organization;cellular component organization;microtubule-based process;cellular component organization or biogenesis;response to external biotic stimulus;humoral immune response;response to biotic stimulus;biological process involved in interspecies interaction between organisms;antimicrobial humoral response;immune response;antimicrobial humoral immune response mediated by antimicrobial peptide;response to other organism;immune system process;response to external stimulus;cellular nitrogen compound metabolic process;monocarboxylic acid metabolic process;nucleotide metabolic process;organic acid metabolic process;carbohydrate catabolic process;nucleoside phosphate metabolic process;heterocycle metabolic process;organic cyclic compound metabolic process;ATP generation from ADP;phosphate-containing compound metabolic process;ATP metabolic process;phosphorus metabolic process;ADP metabolic process;catabolic process;nucleobase-containing compound metabolic process;purine nucleotide metabolic process;purine ribonucleoside diphosphate metabolic process;purine nucleoside diphosphate metabolic process;nucleotide phosphorylation;phosphorylation;carbohydrate derivative metabolic process;generation of precursor metabolites and energy;ribose phosphate metabolic process;cellular metabolic process;nucleoside diphosphate metabolic process;ribonucleoside diphosphate metabolic process;organonitrogen compound metabolic process;pyruvate metabolic process;purine-containing compound metabolic process;nucleobase-containing small molecule metabolic process;oxoacid metabolic process;ribonucleotide metabolic process;purine ribonucleotide metabolic process;glycolytic process;organic substance catabolic process;carboxylic acid metabolic process;nitrogen compound metabolic process;nucleoside diphosphate phosphorylation;cellular aromatic compound metabolic process;organophosphate metabolic process;lipid droplet;heterocyclic compound binding;NADP binding;organic cyclic compound binding;nucleoside phosphate binding;small molecule binding;nucleotide binding;protein domain specific binding;disordered domain specific binding;positive regulation of multicellular organismal process;positive regulation of metabolic process;positive regulation of type I interferon production;regulation of type I interferon production;regulation of cytokine production;positive regulation of cytokine production;positive regulation of macromolecule metabolic process;regulation of multicellular organismal process;positive regulation of gene expression;NAD binding;response to fungus;defense response to fungus;defense response;response to stress;defense response to other organism;enzyme inhibitor activity;aspartic-type endopeptidase inhibitor activity;peptidase regulator activity;endopeptidase inhibitor activity;enzyme regulator activity;endopeptidase regulator activity;molecular function regulator;peptidase inhibitor activity;cell killing;killing of cells of other organism;GAIT complex;biological process involved in symbiotic interaction;killing by host of symbiont cells;killing of cells in other organism involved in symbiotic interaction;biological process involved in interaction with symbiont;oxidoreductase activity, acting on the aldehyde or oxo group of donors;oxidoreductase activity;oxidoreductase activity, acting on the aldehyde or oxo group of donors, NAD or NADP as acceptor;glyceraldehyde-3-phosphate dehydrogenase (NAD(P)+) (phosphorylating) activity;catalytic activity;glyceraldehyde-3-phosphate dehydrogenase (NAD+) (phosphorylating) activity;peptidyl-cysteine S-nitrosylase activity;transferase activity;transferase activity, transferring nitrogenous groups;catalytic activity, acting on a protein;cellular protein modification process;peptidyl-cysteine S-nitrosylation;peptidyl-amino acid modification;peptidyl-cysteine S-trans-nitrosylation;cellular macromolecule metabolic process;peptidyl-cysteine modification;macromolecule metabolic process;protein metabolic process;macromolecule modification;cellular protein metabolic process;protein modification process;protein nitrosylation	1.25255	22.9042	2.56961	0.030928	0.51986	-3.73626	-1.29944	21.6282	-2.13498	0.0679839	0.116572	-4.86898	2.552	22.2545	5.52405	0.000916569	0.00405051	-0.432919	1.31469	-14.6516	2.45365	0.0445724	0.56643	-4.14235	-1.07174	-15.8448	-1.68592	0.133907	0.231351	-5.39282	2.38643	-15.1875	5.17082	0.00149106	0.00826146	-0.844138	1.40969e+07	9.16571e+06	1.37678e+07	2.58669e+06	3.19513e+06		3.32323e+06	10859500	3644300	6.4719e-05	5.05396e-05	7.03507e-05	1.33315e-05	1.96005e-05		1.37068e-05	5.33872e-05	2.04304e-05
P04406_GAPDH_K55	P04406_GAPDH_K55	P04406	GAPDH	GAPDH	Glyceraldehyde-3-phosphate dehydrogenase	K	55	VDIVAINDPFIDLNYMVYMFQYDSTHGK(ub)FHGTVK			FALSE			FALSE			FALSE			FALSE	2	1	TRUE			FALSE			FALSE			FALSE			FALSE	1	Glycolysis / Gluconeogenesis;Alzheimer disease;Pathogenic Escherichia coli infection;Diabetic cardiomyopathy;Salmonella infection;HIF-1 signaling pathway	REACTOME_GLUCOSE_METABOLISM;WP_7Q1123_COPY_NUMBER_VARIATION_SYNDROME;WP_HIF1A_AND_PPARG_REGULATION_OF_GLYCOLYSIS;WP_GLYCOLYSIS_AND_GLUCONEOGENESIS;REACTOME_GLUCONEOGENESIS;KEGG_GLYCOLYSIS_GLUCONEOGENESIS;HALLMARK_HYPOXIA;WP_VEGFAVEGFR2_SIGNALING_PATHWAY;WP_GLYCOLYSIS_IN_SENESCENCE;REACTOME_GLYCOLYSIS;REACTOME_METABOLISM_OF_CARBOHYDRATES;HALLMARK_MTORC1_SIGNALING;WP_ALZHEIMERS_DISEASE;WP_PATHWAYS_IN_CLEAR_CELL_RENAL_CELL_CARCINOMA;WP_SUDDEN_INFANT_DEATH_SYNDROME_SIDS_SUSCEPTIBILITY_PATHWAYS;BIOCARTA_MTA3_PATHWAY;WP_METABOLIC_REPROGRAMMING_IN_COLON_CANCER;PID_MYC_ACTIV_PATHWAY;WP_CORI_CYCLE;WP_COMPUTATIONAL_MODEL_OF_AEROBIC_GLYCOLYSIS;KEGG_ALZHEIMERS_DISEASE;WNT_SIGNALING	membrane-bounded organelle;intracellular organelle;nucleus;intracellular anatomical structure;cellular_component;organelle;cellular anatomical entity;intracellular membrane-bounded organelle;membrane;plasma membrane;cytoplasm;cytosol;vesicle;extracellular organelle;extracellular exosome;extracellular vesicle;regulation of cellular metabolic process;regulation of cellular catabolic process;regulation of macroautophagy;regulation of cellular process;regulation of catabolic process;biological_process;regulation of metabolic process;regulation of biological process;biological regulation;regulation of autophagy;non-membrane-bounded organelle;microtubule cytoskeleton;cytoskeleton;intracellular non-membrane-bounded organelle;protein binding;molecular_function;binding;identical protein binding;nuclear membrane;organelle membrane;ribonucleoprotein complex;protein-containing complex;negative regulation of proteolysis;regulation of macromolecule metabolic process;regulation of cellular protein metabolic process;negative regulation of biological process;negative regulation of macromolecule metabolic process;negative regulation of cellular process;regulation of primary metabolic process;regulation of protein metabolic process;regulation of hydrolase activity;regulation of peptidase activity;negative regulation of hydrolase activity;regulation of nitrogen compound metabolic process;regulation of molecular function;negative regulation of catalytic activity;negative regulation of metabolic process;negative regulation of cellular metabolic process;negative regulation of cellular protein metabolic process;negative regulation of molecular function;regulation of endopeptidase activity;negative regulation of protein metabolic process;negative regulation of peptidase activity;negative regulation of endopeptidase activity;regulation of proteolysis;negative regulation of nitrogen compound metabolic process;regulation of catalytic activity;perinuclear region of cytoplasm;cellular response to chemical stimulus;response to cytokine;cellular process;cellular response to cytokine stimulus;response to stimulus;cellular response to interferon-gamma;cellular response to stimulus;response to interferon-gamma;response to organic substance;response to chemical;cellular response to organic substance;tubulin binding;microtubule binding;cytoskeletal protein binding;neuron apoptotic process;programmed cell death;neuron death;cell death;apoptotic process;positive regulation of cell communication;regulation of I-kappaB kinase/NF-kappaB signaling;regulation of signaling;positive regulation of response to stimulus;positive regulation of biological process;regulation of cell communication;positive regulation of cellular process;regulation of intracellular signal transduction;positive regulation of I-kappaB kinase/NF-kappaB signaling;regulation of response to stimulus;positive regulation of signal transduction;regulation of signal transduction;positive regulation of intracellular signal transduction;positive regulation of signaling;regulation of biological quality;protein stabilization;regulation of protein stability;posttranscriptional regulation of gene expression;regulation of translation;regulation of gene expression;regulation of cellular amide metabolic process;negative regulation of cellular macromolecule biosynthetic process;regulation of cellular biosynthetic process;negative regulation of gene expression;regulation of cellular macromolecule biosynthetic process;negative regulation of macromolecule biosynthetic process;negative regulation of cellular amide metabolic process;negative regulation of biosynthetic process;negative regulation of translation;regulation of biosynthetic process;regulation of macromolecule biosynthetic process;negative regulation of cellular biosynthetic process;metabolic process;primary metabolic process;glucose metabolic process;small molecule metabolic process;hexose metabolic process;carbohydrate metabolic process;organic substance metabolic process;monosaccharide metabolic process;cytoskeleton organization;microtubule cytoskeleton organization;organelle organization;cellular component organization;microtubule-based process;cellular component organization or biogenesis;response to external biotic stimulus;humoral immune response;response to biotic stimulus;biological process involved in interspecies interaction between organisms;antimicrobial humoral response;immune response;antimicrobial humoral immune response mediated by antimicrobial peptide;response to other organism;immune system process;response to external stimulus;cellular nitrogen compound metabolic process;monocarboxylic acid metabolic process;nucleotide metabolic process;organic acid metabolic process;carbohydrate catabolic process;nucleoside phosphate metabolic process;heterocycle metabolic process;organic cyclic compound metabolic process;ATP generation from ADP;phosphate-containing compound metabolic process;ATP metabolic process;phosphorus metabolic process;ADP metabolic process;catabolic process;nucleobase-containing compound metabolic process;purine nucleotide metabolic process;purine ribonucleoside diphosphate metabolic process;purine nucleoside diphosphate metabolic process;nucleotide phosphorylation;phosphorylation;carbohydrate derivative metabolic process;generation of precursor metabolites and energy;ribose phosphate metabolic process;cellular metabolic process;nucleoside diphosphate metabolic process;ribonucleoside diphosphate metabolic process;organonitrogen compound metabolic process;pyruvate metabolic process;purine-containing compound metabolic process;nucleobase-containing small molecule metabolic process;oxoacid metabolic process;ribonucleotide metabolic process;purine ribonucleotide metabolic process;glycolytic process;organic substance catabolic process;carboxylic acid metabolic process;nitrogen compound metabolic process;nucleoside diphosphate phosphorylation;cellular aromatic compound metabolic process;organophosphate metabolic process;lipid droplet;heterocyclic compound binding;NADP binding;organic cyclic compound binding;nucleoside phosphate binding;small molecule binding;nucleotide binding;protein domain specific binding;disordered domain specific binding;positive regulation of multicellular organismal process;positive regulation of metabolic process;positive regulation of type I interferon production;regulation of type I interferon production;regulation of cytokine production;positive regulation of cytokine production;positive regulation of macromolecule metabolic process;regulation of multicellular organismal process;positive regulation of gene expression;NAD binding;response to fungus;defense response to fungus;defense response;response to stress;defense response to other organism;enzyme inhibitor activity;aspartic-type endopeptidase inhibitor activity;peptidase regulator activity;endopeptidase inhibitor activity;enzyme regulator activity;endopeptidase regulator activity;molecular function regulator;peptidase inhibitor activity;cell killing;killing of cells of other organism;GAIT complex;biological process involved in symbiotic interaction;killing by host of symbiont cells;killing of cells in other organism involved in symbiotic interaction;biological process involved in interaction with symbiont;oxidoreductase activity, acting on the aldehyde or oxo group of donors;oxidoreductase activity;oxidoreductase activity, acting on the aldehyde or oxo group of donors, NAD or NADP as acceptor;glyceraldehyde-3-phosphate dehydrogenase (NAD(P)+) (phosphorylating) activity;catalytic activity;glyceraldehyde-3-phosphate dehydrogenase (NAD+) (phosphorylating) activity;peptidyl-cysteine S-nitrosylase activity;transferase activity;transferase activity, transferring nitrogenous groups;catalytic activity, acting on a protein;cellular protein modification process;peptidyl-cysteine S-nitrosylation;peptidyl-amino acid modification;peptidyl-cysteine S-trans-nitrosylation;cellular macromolecule metabolic process;peptidyl-cysteine modification;macromolecule metabolic process;protein metabolic process;macromolecule modification;cellular protein metabolic process;protein modification process;protein nitrosylation		19.381					0.81437	19.7882	2.6224	0.0322802	0.0658269	-4.1336		20.1954						-18.0709					1.0181	-17.5619	3.10425	0.0157916	0.048045	-3.29856		-17.0528						7.70596e+06									4.24906e-05
P04406_GAPDH_K66	P04406_GAPDH_K66	P04406	GAPDH	GAPDH	Glyceraldehyde-3-phosphate dehydrogenase	K	66	AENGK(ub)LVINGNPITIFQER	1	1	FALSE			FALSE			FALSE	1	1	TRUE	1	1	TRUE	1	1	TRUE	1	1	FALSE	1	1	FALSE			FALSE	3	Glycolysis / Gluconeogenesis;Alzheimer disease;Pathogenic Escherichia coli infection;Diabetic cardiomyopathy;Salmonella infection;HIF-1 signaling pathway	REACTOME_GLUCOSE_METABOLISM;WP_7Q1123_COPY_NUMBER_VARIATION_SYNDROME;WP_HIF1A_AND_PPARG_REGULATION_OF_GLYCOLYSIS;WP_GLYCOLYSIS_AND_GLUCONEOGENESIS;REACTOME_GLUCONEOGENESIS;KEGG_GLYCOLYSIS_GLUCONEOGENESIS;HALLMARK_HYPOXIA;WP_VEGFAVEGFR2_SIGNALING_PATHWAY;WP_GLYCOLYSIS_IN_SENESCENCE;REACTOME_GLYCOLYSIS;REACTOME_METABOLISM_OF_CARBOHYDRATES;HALLMARK_MTORC1_SIGNALING;WP_ALZHEIMERS_DISEASE;WP_PATHWAYS_IN_CLEAR_CELL_RENAL_CELL_CARCINOMA;WP_SUDDEN_INFANT_DEATH_SYNDROME_SIDS_SUSCEPTIBILITY_PATHWAYS;BIOCARTA_MTA3_PATHWAY;WP_METABOLIC_REPROGRAMMING_IN_COLON_CANCER;PID_MYC_ACTIV_PATHWAY;WP_CORI_CYCLE;WP_COMPUTATIONAL_MODEL_OF_AEROBIC_GLYCOLYSIS;KEGG_ALZHEIMERS_DISEASE;WNT_SIGNALING	membrane-bounded organelle;intracellular organelle;nucleus;intracellular anatomical structure;cellular_component;organelle;cellular anatomical entity;intracellular membrane-bounded organelle;membrane;plasma membrane;cytoplasm;cytosol;vesicle;extracellular organelle;extracellular exosome;extracellular vesicle;regulation of cellular metabolic process;regulation of cellular catabolic process;regulation of macroautophagy;regulation of cellular process;regulation of catabolic process;biological_process;regulation of metabolic process;regulation of biological process;biological regulation;regulation of autophagy;non-membrane-bounded organelle;microtubule cytoskeleton;cytoskeleton;intracellular non-membrane-bounded organelle;protein binding;molecular_function;binding;identical protein binding;nuclear membrane;organelle membrane;ribonucleoprotein complex;protein-containing complex;negative regulation of proteolysis;regulation of macromolecule metabolic process;regulation of cellular protein metabolic process;negative regulation of biological process;negative regulation of macromolecule metabolic process;negative regulation of cellular process;regulation of primary metabolic process;regulation of protein metabolic process;regulation of hydrolase activity;regulation of peptidase activity;negative regulation of hydrolase activity;regulation of nitrogen compound metabolic process;regulation of molecular function;negative regulation of catalytic activity;negative regulation of metabolic process;negative regulation of cellular metabolic process;negative regulation of cellular protein metabolic process;negative regulation of molecular function;regulation of endopeptidase activity;negative regulation of protein metabolic process;negative regulation of peptidase activity;negative regulation of endopeptidase activity;regulation of proteolysis;negative regulation of nitrogen compound metabolic process;regulation of catalytic activity;perinuclear region of cytoplasm;cellular response to chemical stimulus;response to cytokine;cellular process;cellular response to cytokine stimulus;response to stimulus;cellular response to interferon-gamma;cellular response to stimulus;response to interferon-gamma;response to organic substance;response to chemical;cellular response to organic substance;tubulin binding;microtubule binding;cytoskeletal protein binding;neuron apoptotic process;programmed cell death;neuron death;cell death;apoptotic process;positive regulation of cell communication;regulation of I-kappaB kinase/NF-kappaB signaling;regulation of signaling;positive regulation of response to stimulus;positive regulation of biological process;regulation of cell communication;positive regulation of cellular process;regulation of intracellular signal transduction;positive regulation of I-kappaB kinase/NF-kappaB signaling;regulation of response to stimulus;positive regulation of signal transduction;regulation of signal transduction;positive regulation of intracellular signal transduction;positive regulation of signaling;regulation of biological quality;protein stabilization;regulation of protein stability;posttranscriptional regulation of gene expression;regulation of translation;regulation of gene expression;regulation of cellular amide metabolic process;negative regulation of cellular macromolecule biosynthetic process;regulation of cellular biosynthetic process;negative regulation of gene expression;regulation of cellular macromolecule biosynthetic process;negative regulation of macromolecule biosynthetic process;negative regulation of cellular amide metabolic process;negative regulation of biosynthetic process;negative regulation of translation;regulation of biosynthetic process;regulation of macromolecule biosynthetic process;negative regulation of cellular biosynthetic process;metabolic process;primary metabolic process;glucose metabolic process;small molecule metabolic process;hexose metabolic process;carbohydrate metabolic process;organic substance metabolic process;monosaccharide metabolic process;cytoskeleton organization;microtubule cytoskeleton organization;organelle organization;cellular component organization;microtubule-based process;cellular component organization or biogenesis;response to external biotic stimulus;humoral immune response;response to biotic stimulus;biological process involved in interspecies interaction between organisms;antimicrobial humoral response;immune response;antimicrobial humoral immune response mediated by antimicrobial peptide;response to other organism;immune system process;response to external stimulus;cellular nitrogen compound metabolic process;monocarboxylic acid metabolic process;nucleotide metabolic process;organic acid metabolic process;carbohydrate catabolic process;nucleoside phosphate metabolic process;heterocycle metabolic process;organic cyclic compound metabolic process;ATP generation from ADP;phosphate-containing compound metabolic process;ATP metabolic process;phosphorus metabolic process;ADP metabolic process;catabolic process;nucleobase-containing compound metabolic process;purine nucleotide metabolic process;purine ribonucleoside diphosphate metabolic process;purine nucleoside diphosphate metabolic process;nucleotide phosphorylation;phosphorylation;carbohydrate derivative metabolic process;generation of precursor metabolites and energy;ribose phosphate metabolic process;cellular metabolic process;nucleoside diphosphate metabolic process;ribonucleoside diphosphate metabolic process;organonitrogen compound metabolic process;pyruvate metabolic process;purine-containing compound metabolic process;nucleobase-containing small molecule metabolic process;oxoacid metabolic process;ribonucleotide metabolic process;purine ribonucleotide metabolic process;glycolytic process;organic substance catabolic process;carboxylic acid metabolic process;nitrogen compound metabolic process;nucleoside diphosphate phosphorylation;cellular aromatic compound metabolic process;organophosphate metabolic process;lipid droplet;heterocyclic compound binding;NADP binding;organic cyclic compound binding;nucleoside phosphate binding;small molecule binding;nucleotide binding;protein domain specific binding;disordered domain specific binding;positive regulation of multicellular organismal process;positive regulation of metabolic process;positive regulation of type I interferon production;regulation of type I interferon production;regulation of cytokine production;positive regulation of cytokine production;positive regulation of macromolecule metabolic process;regulation of multicellular organismal process;positive regulation of gene expression;NAD binding;response to fungus;defense response to fungus;defense response;response to stress;defense response to other organism;enzyme inhibitor activity;aspartic-type endopeptidase inhibitor activity;peptidase regulator activity;endopeptidase inhibitor activity;enzyme regulator activity;endopeptidase regulator activity;molecular function regulator;peptidase inhibitor activity;cell killing;killing of cells of other organism;GAIT complex;biological process involved in symbiotic interaction;killing by host of symbiont cells;killing of cells in other organism involved in symbiotic interaction;biological process involved in interaction with symbiont;oxidoreductase activity, acting on the aldehyde or oxo group of donors;oxidoreductase activity;oxidoreductase activity, acting on the aldehyde or oxo group of donors, NAD or NADP as acceptor;glyceraldehyde-3-phosphate dehydrogenase (NAD(P)+) (phosphorylating) activity;catalytic activity;glyceraldehyde-3-phosphate dehydrogenase (NAD+) (phosphorylating) activity;peptidyl-cysteine S-nitrosylase activity;transferase activity;transferase activity, transferring nitrogenous groups;catalytic activity, acting on a protein;cellular protein modification process;peptidyl-cysteine S-nitrosylation;peptidyl-amino acid modification;peptidyl-cysteine S-trans-nitrosylation;cellular macromolecule metabolic process;peptidyl-cysteine modification;macromolecule metabolic process;protein metabolic process;macromolecule modification;cellular protein metabolic process;protein modification process;protein nitrosylation	3.35109	21.1356	6.76318	9.52082e-05	0.0352729	1.8557	0.737025	19.8286	1.76069	0.119301	0.184937	-5.4064	2.61407	21.5041	7.36377	0.000158684	0.00102969	1.41939	3.76775	-16.5974	11.7008	6.92048e-06	0.00961416	4.29353	1.19956	-17.8815	2.76756	0.0266128	0.0698264	-3.81671	2.56819	-15.9977	6.57976	0.000371712	0.00308232	0.618208	7.96809e+06	7.38048e+06	6.77813e+06							3.65816e-05	4.06959e-05	3.46349e-05
P04406_GAPDH_K86	P04406_GAPDH_K86	P04406	GAPDH	GAPDH	Glyceraldehyde-3-phosphate dehydrogenase	K	86	IK(ub)WGDAGAEYVVESTGVFTTMEK;IK(ub)WGDAGAEYVVESTGVFTTMEK;IK(ub)WGDAGAEYVVESTGVFTTMEK			FALSE			FALSE			FALSE			FALSE	2	1	TRUE	2	1	TRUE	3	1	TRUE	0	1	FALSE	1	1	TRUE	5	Glycolysis / Gluconeogenesis;Alzheimer disease;Pathogenic Escherichia coli infection;Diabetic cardiomyopathy;Salmonella infection;HIF-1 signaling pathway	REACTOME_GLUCOSE_METABOLISM;WP_7Q1123_COPY_NUMBER_VARIATION_SYNDROME;WP_HIF1A_AND_PPARG_REGULATION_OF_GLYCOLYSIS;WP_GLYCOLYSIS_AND_GLUCONEOGENESIS;REACTOME_GLUCONEOGENESIS;KEGG_GLYCOLYSIS_GLUCONEOGENESIS;HALLMARK_HYPOXIA;WP_VEGFAVEGFR2_SIGNALING_PATHWAY;WP_GLYCOLYSIS_IN_SENESCENCE;REACTOME_GLYCOLYSIS;REACTOME_METABOLISM_OF_CARBOHYDRATES;HALLMARK_MTORC1_SIGNALING;WP_ALZHEIMERS_DISEASE;WP_PATHWAYS_IN_CLEAR_CELL_RENAL_CELL_CARCINOMA;WP_SUDDEN_INFANT_DEATH_SYNDROME_SIDS_SUSCEPTIBILITY_PATHWAYS;BIOCARTA_MTA3_PATHWAY;WP_METABOLIC_REPROGRAMMING_IN_COLON_CANCER;PID_MYC_ACTIV_PATHWAY;WP_CORI_CYCLE;WP_COMPUTATIONAL_MODEL_OF_AEROBIC_GLYCOLYSIS;KEGG_ALZHEIMERS_DISEASE;WNT_SIGNALING	membrane-bounded organelle;intracellular organelle;nucleus;intracellular anatomical structure;cellular_component;organelle;cellular anatomical entity;intracellular membrane-bounded organelle;membrane;plasma membrane;cytoplasm;cytosol;vesicle;extracellular organelle;extracellular exosome;extracellular vesicle;regulation of cellular metabolic process;regulation of cellular catabolic process;regulation of macroautophagy;regulation of cellular process;regulation of catabolic process;biological_process;regulation of metabolic process;regulation of biological process;biological regulation;regulation of autophagy;non-membrane-bounded organelle;microtubule cytoskeleton;cytoskeleton;intracellular non-membrane-bounded organelle;protein binding;molecular_function;binding;identical protein binding;nuclear membrane;organelle membrane;ribonucleoprotein complex;protein-containing complex;negative regulation of proteolysis;regulation of macromolecule metabolic process;regulation of cellular protein metabolic process;negative regulation of biological process;negative regulation of macromolecule metabolic process;negative regulation of cellular process;regulation of primary metabolic process;regulation of protein metabolic process;regulation of hydrolase activity;regulation of peptidase activity;negative regulation of hydrolase activity;regulation of nitrogen compound metabolic process;regulation of molecular function;negative regulation of catalytic activity;negative regulation of metabolic process;negative regulation of cellular metabolic process;negative regulation of cellular protein metabolic process;negative regulation of molecular function;regulation of endopeptidase activity;negative regulation of protein metabolic process;negative regulation of peptidase activity;negative regulation of endopeptidase activity;regulation of proteolysis;negative regulation of nitrogen compound metabolic process;regulation of catalytic activity;perinuclear region of cytoplasm;cellular response to chemical stimulus;response to cytokine;cellular process;cellular response to cytokine stimulus;response to stimulus;cellular response to interferon-gamma;cellular response to stimulus;response to interferon-gamma;response to organic substance;response to chemical;cellular response to organic substance;tubulin binding;microtubule binding;cytoskeletal protein binding;neuron apoptotic process;programmed cell death;neuron death;cell death;apoptotic process;positive regulation of cell communication;regulation of I-kappaB kinase/NF-kappaB signaling;regulation of signaling;positive regulation of response to stimulus;positive regulation of biological process;regulation of cell communication;positive regulation of cellular process;regulation of intracellular signal transduction;positive regulation of I-kappaB kinase/NF-kappaB signaling;regulation of response to stimulus;positive regulation of signal transduction;regulation of signal transduction;positive regulation of intracellular signal transduction;positive regulation of signaling;regulation of biological quality;protein stabilization;regulation of protein stability;posttranscriptional regulation of gene expression;regulation of translation;regulation of gene expression;regulation of cellular amide metabolic process;negative regulation of cellular macromolecule biosynthetic process;regulation of cellular biosynthetic process;negative regulation of gene expression;regulation of cellular macromolecule biosynthetic process;negative regulation of macromolecule biosynthetic process;negative regulation of cellular amide metabolic process;negative regulation of biosynthetic process;negative regulation of translation;regulation of biosynthetic process;regulation of macromolecule biosynthetic process;negative regulation of cellular biosynthetic process;metabolic process;primary metabolic process;glucose metabolic process;small molecule metabolic process;hexose metabolic process;carbohydrate metabolic process;organic substance metabolic process;monosaccharide metabolic process;cytoskeleton organization;microtubule cytoskeleton organization;organelle organization;cellular component organization;microtubule-based process;cellular component organization or biogenesis;response to external biotic stimulus;humoral immune response;response to biotic stimulus;biological process involved in interspecies interaction between organisms;antimicrobial humoral response;immune response;antimicrobial humoral immune response mediated by antimicrobial peptide;response to other organism;immune system process;response to external stimulus;cellular nitrogen compound metabolic process;monocarboxylic acid metabolic process;nucleotide metabolic process;organic acid metabolic process;carbohydrate catabolic process;nucleoside phosphate metabolic process;heterocycle metabolic process;organic cyclic compound metabolic process;ATP generation from ADP;phosphate-containing compound metabolic process;ATP metabolic process;phosphorus metabolic process;ADP metabolic process;catabolic process;nucleobase-containing compound metabolic process;purine nucleotide metabolic process;purine ribonucleoside diphosphate metabolic process;purine nucleoside diphosphate metabolic process;nucleotide phosphorylation;phosphorylation;carbohydrate derivative metabolic process;generation of precursor metabolites and energy;ribose phosphate metabolic process;cellular metabolic process;nucleoside diphosphate metabolic process;ribonucleoside diphosphate metabolic process;organonitrogen compound metabolic process;pyruvate metabolic process;purine-containing compound metabolic process;nucleobase-containing small molecule metabolic process;oxoacid metabolic process;ribonucleotide metabolic process;purine ribonucleotide metabolic process;glycolytic process;organic substance catabolic process;carboxylic acid metabolic process;nitrogen compound metabolic process;nucleoside diphosphate phosphorylation;cellular aromatic compound metabolic process;organophosphate metabolic process;lipid droplet;heterocyclic compound binding;NADP binding;organic cyclic compound binding;nucleoside phosphate binding;small molecule binding;nucleotide binding;protein domain specific binding;disordered domain specific binding;positive regulation of multicellular organismal process;positive regulation of metabolic process;positive regulation of type I interferon production;regulation of type I interferon production;regulation of cytokine production;positive regulation of cytokine production;positive regulation of macromolecule metabolic process;regulation of multicellular organismal process;positive regulation of gene expression;NAD binding;response to fungus;defense response to fungus;defense response;response to stress;defense response to other organism;enzyme inhibitor activity;aspartic-type endopeptidase inhibitor activity;peptidase regulator activity;endopeptidase inhibitor activity;enzyme regulator activity;endopeptidase regulator activity;molecular function regulator;peptidase inhibitor activity;cell killing;killing of cells of other organism;GAIT complex;biological process involved in symbiotic interaction;killing by host of symbiont cells;killing of cells in other organism involved in symbiotic interaction;biological process involved in interaction with symbiont;oxidoreductase activity, acting on the aldehyde or oxo group of donors;oxidoreductase activity;oxidoreductase activity, acting on the aldehyde or oxo group of donors, NAD or NADP as acceptor;glyceraldehyde-3-phosphate dehydrogenase (NAD(P)+) (phosphorylating) activity;catalytic activity;glyceraldehyde-3-phosphate dehydrogenase (NAD+) (phosphorylating) activity;peptidyl-cysteine S-nitrosylase activity;transferase activity;transferase activity, transferring nitrogenous groups;catalytic activity, acting on a protein;cellular protein modification process;peptidyl-cysteine S-nitrosylation;peptidyl-amino acid modification;peptidyl-cysteine S-trans-nitrosylation;cellular macromolecule metabolic process;peptidyl-cysteine modification;macromolecule metabolic process;protein metabolic process;macromolecule modification;cellular protein metabolic process;protein modification process;protein nitrosylation	0.615093	22.3359	0.394667	0.705516	0.936215	-6.17882	-1.82866	21.1756	-1.37956	0.207905	0.293167	-5.90745	2.44375	21.2388	6.32876	0.000744841	0.00340499	0.0102504	0.747015	-15.1982	0.471366	0.654423	0.922498	-6.31605	-1.7866	-16.3903	-1.389	0.205729	0.320782	-5.77716	2.53361	-16.2701	6.99539	0.000458742	0.00357655	0.571692		6.36277e+06	7.34731e+06				3.5286e+07	536900	4695500		3.50842e-05	3.75433e-05				0.000145539	2.6395e-06	2.63236e-05
P04439-2_HLA-A_K267	P04439-2_HLA-A_K267	P04439-2	HLA-A	HLA-A;HLA-F;HLA-G2.2;HLA-G;HLA-C;HLA-H;HLA-Cw;HLA-E	Isoform 2 of HLA class I histocompatibility antigen, A alpha chain	K	267	PAGDGTFQK(ub)WAAVVVPSGEEQR			FALSE	1	1	FALSE	1	1	TRUE			FALSE			FALSE			FALSE			FALSE			FALSE	0	1	FALSE	2	Graft-versus-host disease;Viral carcinogenesis;Kaposi sarcoma-associated herpesvirus infection;Allograft rejection;Herpes simplex virus 1 infection;Autoimmune thyroid disease;Endocytosis;Epstein-Barr virus infection;Human T-cell leukemia virus 1 infection;Phagosome;Human cytomegalovirus infection;Cell adhesion molecules;Viral myocarditis;Human papillomavirus infection;Antigen processing and presentation;Human immunodeficiency virus 1 infection;Natural killer cell mediated cytotoxicity;Type I diabetes mellitus;Cellular senescence	REACTOME_POST_TRANSLATIONAL_PROTEIN_MODIFICATION;BIOCARTA_CTL_PATHWAY;REACTOME_INTERFERON_GAMMA_SIGNALING;REACTOME_ANTIGEN_PRESENTATION_FOLDING_ASSEMBLY_AND_PEPTIDE_LOADING_OF_CLASS_I_MHC;REACTOME_THE_ROLE_OF_NEF_IN_HIV_1_REPLICATION_AND_DISEASE_PATHOGENESIS;KEGG_TYPE_I_DIABETES_MELLITUS;KEGG_VIRAL_MYOCARDITIS;WP_ALLOGRAFT_REJECTION;REACTOME_CLASS_I_MHC_MEDIATED_ANTIGEN_PROCESSING_PRESENTATION;BIOCARTA_MHC_PATHWAY;PID_IL12_2PATHWAY;REACTOME_HIV_INFECTION;REACTOME_INTERFERON_SIGNALING;PID_AP1_PATHWAY;KEGG_ANTIGEN_PROCESSING_AND_PRESENTATION;REACTOME_IMMUNOREGULATORY_INTERACTIONS_BETWEEN_A_LYMPHOID_AND_A_NON_LYMPHOID_CELL;REACTOME_INNATE_IMMUNE_SYSTEM;KEGG_ENDOCYTOSIS;REACTOME_INTERFERON_ALPHA_BETA_SIGNALING;KEGG_ALLOGRAFT_REJECTION;REACTOME_ADAPTIVE_IMMUNE_SYSTEM;REACTOME_E3_UBIQUITIN_LIGASES_UBIQUITINATE_TARGET_PROTEINS;KEGG_GRAFT_VERSUS_HOST_DISEASE;BIOCARTA_NKCELLS_PATHWAY;REACTOME_ENDOSOMAL_VACUOLAR_PATHWAY;REACTOME_NEF_MEDIATES_DOWN_MODULATION_OF_CELL_SURFACE_RECEPTORS_BY_RECRUITING_THEM_TO_CLATHRIN_ADAPTERS;REACTOME_INFECTIOUS_DISEASE;HALLMARK_INTERFERON_GAMMA_RESPONSE;REACTOME_HOST_INTERACTIONS_OF_HIV_FACTORS;WP_PROTEASOME_DEGRADATION;KEGG_AUTOIMMUNE_THYROID_DISEASE;REACTOME_ANTIGEN_PROCESSING_CROSS_PRESENTATION;WP_EBOLA_VIRUS_PATHWAY_ON_HOST;REACTOME_NEUTROPHIL_DEGRANULATION;KEGG_NATURAL_KILLER_CELL_MEDIATED_CYTOTOXICITY;REACTOME_NEF_MEDIATED_DOWNREGULATION_OF_MHC_CLASS_I_COMPLEX_CELL_SURFACE_EXPRESSION;REACTOME_PROTEIN_UBIQUITINATION;PID_CD8_TCR_PATHWAY;KEGG_CELL_ADHESION_MOLECULES_CAMS;PID_CD8_TCR_DOWNSTREAM_PATHWAY;HALLMARK_ALLOGRAFT_REJECTION;WP_CANCER_IMMUNOTHERAPY_BY_PD1_BLOCKADE;REACTOME_CYTOKINE_SIGNALING_IN_IMMUNE_SYSTEM		0.218795	19.617	0.825196	0.431231	0.851603	-6.01772		19.5076						19.7264																												9.71094e+06			671920
P04637_TP53_K164	P04637_TP53_K164	P04637	TP53	TP53	Cellular tumor antigen p53	K	164	AMAIYK(ub)QSQHMTEVVR	1	1	FALSE	2	1	TRUE	1	1	TRUE			FALSE			FALSE			FALSE			FALSE			FALSE			FALSE	3	Thyroid hormone signaling pathway;Transcriptional misregulation in cancer;Neurotrophin signaling pathway;Hepatitis B;Pancreatic cancer;PI3K-Akt signaling pathway;Non-small cell lung cancer;Ferroptosis;Chronic myeloid leukemia;Mitophagy - animal;p53 signaling pathway;Sphingolipid signaling pathway;Viral carcinogenesis;Colorectal cancer;Lipid and atherosclerosis;Bladder cancer;Kaposi sarcoma-associated herpesvirus infection;Cell cycle;Endometrial cancer;Fluid shear stress and atherosclerosis;Basal cell carcinoma;Herpes simplex virus 1 infection;Proteoglycans in cancer;Melanoma;Parkinson disease;Huntington disease;Longevity regulating pathway;Pathways in cancer;Epstein-Barr virus infection;Amyotrophic lateral sclerosis;Human T-cell leukemia virus 1 infection;Measles;Gastric cancer;Small cell lung cancer;Hepatocellular carcinoma;Prostate cancer;Human cytomegalovirus infection;Breast cancer;Glioma;Hepatitis C;Human papillomavirus infection;Wnt signaling pathway;Shigellosis;Apoptosis;Central carbon metabolism in cancer;MicroRNAs in cancer;Thyroid cancer;MAPK signaling pathway;Cellular senescence	WP_FOLATE_METABOLISM;HALLMARK_DNA_REPAIR;WP_SMALL_CELL_LUNG_CANCER;REACTOME_INTERLEUKIN_4_AND_INTERLEUKIN_13_SIGNALING;REACTOME_ONCOGENE_INDUCED_SENESCENCE;REACTOME_TP53_REGULATES_TRANSCRIPTION_OF_GENES_INVOLVED_IN_G1_CELL_CYCLE_ARREST;REACTOME_TRANSCRIPTIONAL_REGULATION_BY_TP53;REACTOME_INTRACELLULAR_SIGNALING_BY_SECOND_MESSENGERS;WP_BREAST_CANCER_PATHWAY;WP_PRADERWILLI_AND_ANGELMAN_SYNDROME;HALLMARK_WNT_BETA_CATENIN_SIGNALING;WP_INTEGRATED_BREAST_CANCER_PATHWAY;BIOCARTA_PLK3_PATHWAY;WP_MIRNA_REGULATION_OF_P53_PATHWAY_IN_PROSTATE_CANCER;WP_ATM_SIGNALING_PATHWAY;REACTOME_CELL_CYCLE_CHECKPOINTS;WP_RAC1PAK1P38MMP2_PATHWAY;REACTOME_TP53_REGULATES_TRANSCRIPTION_OF_GENES_INVOLVED_IN_G2_CELL_CYCLE_ARREST;REACTOME_SUMOYLATION_OF_TRANSCRIPTION_FACTORS;WP_HEREDITARY_LEIOMYOMATOSIS_AND_RENAL_CELL_CARCINOMA_PATHWAY;WP_FERROPTOSIS;HALLMARK_P53_PATHWAY;BIOCARTA_G2_PATHWAY;PID_HDAC_CLASSIII_PATHWAY;WP_PHOTODYNAMIC_THERAPYINDUCED_AP1_SURVIVAL_SIGNALING;KEGG_MELANOMA;KEGG_WNT_SIGNALING_PATHWAY;PID_P75_NTR_PATHWAY;REACTOME_OXIDATIVE_STRESS_INDUCED_SENESCENCE;BIOCARTA_BTG2_PATHWAY;REACTOME_TRANSCRIPTIONAL_REGULATION_BY_VENTX;WP_APOPTOSIS_MODULATION_AND_SIGNALING;REACTOME_REGULATION_OF_TP53_ACTIVITY_THROUGH_ACETYLATION;PID_MYC_ACTIV_PATHWAY;REACTOME_G1_S_DNA_DAMAGE_CHECKPOINTS;REACTOME_DEUBIQUITINATION;WP_PATHWAYS_AFFECTED_IN_ADENOID_CYSTIC_CARCINOMA;REACTOME_INTRINSIC_PATHWAY_FOR_APOPTOSIS;REACTOME_ACTIVATION_OF_BH3_ONLY_PROTEINS;REACTOME_TP53_REGULATES_TRANSCRIPTION_OF_GENES_INVOLVED_IN_CYTOCHROME_C_RELEASE;REACTOME_UB_SPECIFIC_PROCESSING_PROTEASES;REACTOME_CELLULAR_SENESCENCE;WP_NETRINUNC5B_SIGNALING_PATHWAY;WP_G1_TO_S_CELL_CYCLE_CONTROL;WP_TCA_CYCLE_IN_SENESCENCE;WP_CIRCADIAN_RHYTHM_RELATED_GENES;BIOCARTA_TID_PATHWAY;WP_INTEGRATED_CANCER_PATHWAY;KEGG_GLIOMA;REACTOME_TRANSCRIPTIONAL_REGULATION_BY_RUNX3;REACTOME_POST_TRANSLATIONAL_PROTEIN_MODIFICATION;BIOCARTA_CHEMICAL_PATHWAY;BIOCARTA_CTCF_PATHWAY;REACTOME_TP53_REGULATES_TRANSCRIPTION_OF_DEATH_RECEPTORS_AND_LIGANDS;WP_SENESCENCE_AND_AUTOPHAGY_IN_CANCER;WP_COPPER_HOMEOSTASIS;KEGG_COLORECTAL_CANCER;WP_KYNURENINE_PATHWAY_AND_LINKS_TO_CELLULAR_SENESCENCE;WP_AMYOTROPHIC_LATERAL_SCLEROSIS_ALS;REACTOME_TP53_REGULATES_TRANSCRIPTION_OF_CASPASE_ACTIVATORS_AND_CASPASES;BIOCARTA_EFP_PATHWAY;WP_ULTRACONSERVED_REGION_339_MODULATION_OF_TUMOR_SUPPRESSOR_MICRORNAS_IN_CANCER;WP_GLYCOLYSIS_IN_SENESCENCE;WP_METASTATIC_BRAIN_TUMOR;BIOCARTA_P53_PATHWAY;WP_PI3KAKT_SIGNALING_PATHWAY;BIOCARTA_ATM_PATHWAY;REACTOME_ACTIVATION_OF_PUMA_AND_TRANSLOCATION_TO_MITOCHONDRIA;REACTOME_CELLULAR_RESPONSES_TO_EXTERNAL_STIMULI;WP_16P112_PROXIMAL_DELETION_SYNDROME;WP_CALORIC_RESTRICTION_AND_AGING;REACTOME_ACTIVATION_OF_NOXA_AND_TRANSLOCATION_TO_MITOCHONDRIA;WP_ALZHEIMERS_DISEASE;WP_APOPTOSIS;PID_P53_DOWNSTREAM_PATHWAY;REACTOME_PYROPTOSIS;REACTOME_REGULATION_OF_TP53_ACTIVITY_THROUGH_ASSOCIATION_WITH_CO_FACTORS;WP_WNT_SIGNALING_PATHWAY_AND_PLURIPOTENCY;WP_MICRORNA_NETWORK_ASSOCIATED_WITH_CHRONIC_LYMPHOCYTIC_LEUKEMIA;REACTOME_PROGRAMMED_CELL_DEATH;WP_SIGNALING_PATHWAYS_IN_GLIOBLASTOMA;KEGG_NEUROTROPHIN_SIGNALING_PATHWAY;REACTOME_RUNX3_REGULATES_CDKN1A_TRANSCRIPTION;KEGG_APOPTOSIS;REACTOME_G2_M_CHECKPOINTS;KEGG_HUNTINGTONS_DISEASE;REACTOME_THE_ROLE_OF_GTSE1_IN_G2_M_PROGRESSION_AFTER_G2_CHECKPOINT;KEGG_PATHWAYS_IN_CANCER;KEGG_P53_SIGNALING_PATHWAY;WP_IL18_SIGNALING_PATHWAY;PID_AURORA_A_PATHWAY;WP_MAPK_SIGNALING_PATHWAY;REACTOME_APOPTOSIS;KEGG_SMALL_CELL_LUNG_CANCER;REACTOME_CELL_CYCLE;KEGG_ENDOMETRIAL_CANCER;PID_REG_GR_PATHWAY;REACTOME_REGULATION_OF_TP53_ACTIVITY_THROUGH_PHOSPHORYLATION;WP_PANCREATIC_ADENOCARCINOMA_PATHWAY;REACTOME_TP53_REGULATES_TRANSCRIPTION_OF_SEVERAL_ADDITIONAL_CELL_DEATH_GENES_WHOSE_SPECIFIC_ROLES_IN_P53_DEPENDENT_APOPTOSIS_REMAIN_UNCERTAIN;WP_CELL_CYCLE;BIOCARTA_ARF_PATHWAY;REACTOME_CELL_CYCLE_MITOTIC;PID_P38_ALPHA_BETA_DOWNSTREAM_PATHWAY;WP_HEAD_AND_NECK_SQUAMOUS_CELL_CARCINOMA;REACTOME_CYTOKINE_SIGNALING_IN_IMMUNE_SYSTEM;WP_ERBB_SIGNALING_PATHWAY;WP_MELANOMA;WP_MAMMARY_GLAND_DEVELOPMENT_PATHWAY_INVOLUTION_STAGE_4_OF_4;REACTOME_REGULATION_OF_TP53_ACTIVITY_THROUGH_METHYLATION;SA_G1_AND_S_PHASES;REACTOME_PTEN_REGULATION;WP_MIRNAS_INVOLVED_IN_DNA_DAMAGE_RESPONSE;WP_BLADDER_CANCER;REACTOME_TP53_REGULATES_TRANSCRIPTION_OF_CELL_DEATH_GENES;KEGG_CHRONIC_MYELOID_LEUKEMIA;REACTOME_DNA_DOUBLE_STRAND_BREAK_REPAIR;BIOCARTA_PML_PATHWAY;KEGG_AMYOTROPHIC_LATERAL_SCLEROSIS_ALS;REACTOME_SUMOYLATION;BIOCARTA_RNA_PATHWAY;WP_UNFOLDED_PROTEIN_RESPONSE;WP_DNA_IRDOUBLE_STRAND_BREAKS_DSBS_AND_CELLULAR_RESPONSE_VIA_ATM;REACTOME_SIGNALING_BY_INTERLEUKINS;KEGG_PROSTATE_CANCER;WP_PHOTODYNAMIC_THERAPYINDUCED_HIF1_SURVIVAL_SIGNALING;REACTOME_FACTORS_INVOLVED_IN_MEGAKARYOCYTE_DEVELOPMENT_AND_PLATELET_PRODUCTION;REACTOME_PRE_NOTCH_EXPRESSION_AND_PROCESSING;REACTOME_TP53_REGULATES_TRANSCRIPTION_OF_CELL_CYCLE_GENES;REACTOME_DNA_DAMAGE_TELOMERE_STRESS_INDUCED_SENESCENCE;WP_LNCRNAMEDIATED_MECHANISMS_OF_THERAPEUTIC_RESISTANCE;KEGG_NON_SMALL_CELL_LUNG_CANCER;REACTOME_PI5P_REGULATES_TP53_ACETYLATION;KEGG_MAPK_SIGNALING_PATHWAY;KEGG_THYROID_CANCER;REACTOME_SIGNALING_BY_NOTCH;WP_EPITHELIAL_TO_MESENCHYMAL_TRANSITION_IN_COLORECTAL_CANCER;REACTOME_FORMATION_OF_SENESCENCE_ASSOCIATED_HETEROCHROMATIN_FOCI_SAHF;REACTOME_MITOTIC_G2_G2_M_PHASES;BIOCARTA_RB_PATHWAY;HALLMARK_E2F_TARGETS;PID_LKB1_PATHWAY;PID_P53_REGULATION_PATHWAY;REACTOME_G2_M_DNA_DAMAGE_CHECKPOINT;WP_THE_EFFECT_OF_PROGERIN_ON_THE_INVOLVED_GENES_IN_HUTCHINSONGILFORD_PROGERIA_SYNDROME;WP_ONCOSTATIN_M_SIGNALING_PATHWAY;REACTOME_TP53_REGULATES_METABOLIC_GENES;WP_22Q112_COPY_NUMBER_VARIATION_SYNDROME;WP_NONSMALL_CELL_LUNG_CANCER;WP_TP53_NETWORK;KEGG_CELL_CYCLE;REACTOME_ASSOCIATION_OF_TRIC_CCT_WITH_TARGET_PROTEINS_DURING_BIOSYNTHESIS;REACTOME_STABILIZATION_OF_P53;WP_RETINOBLASTOMA_GENE_IN_CANCER;BIOCARTA_TEL_PATHWAY;WP_NAD_METABOLISM_IN_ONCOGENEINDUCED_SENESCENCE_AND_MITOCHONDRIAL_DYSFUNCTIONASSOCIATED_SENESCENCE;KEGG_BASAL_CELL_CARCINOMA;BIOCARTA_ATRBRCA_PATHWAY;WP_TGFBETA_SIGNALING_PATHWAY;WP_ENDOMETRIAL_CANCER;PID_HIF1A_PATHWAY;WP_DNA_DAMAGE_RESPONSE;REACTOME_TP53_REGULATES_TRANSCRIPTION_OF_ADDITIONAL_CELL_CYCLE_GENES_WHOSE_EXACT_ROLE_IN_THE_P53_PATHWAY_REMAIN_UNCERTAIN;REACTOME_REGULATION_OF_PTEN_GENE_TRANSCRIPTION;REACTOME_HEMOSTASIS;WP_HEPATITIS_C_AND_HEPATOCELLULAR_CARCINOMA;REACTOME_OVARIAN_TUMOR_DOMAIN_PROTEASES;BIOCARTA_TERT_PATHWAY;PID_AP1_PATHWAY;REACTOME_DNA_DOUBLE_STRAND_BREAK_RESPONSE;WP_DNA_IRDAMAGE_AND_CELLULAR_RESPONSE_VIA_ATR;REACTOME_REGULATION_OF_TP53_EXPRESSION_AND_DEGRADATION;WP_THYROID_HORMONES_PRODUCTION_AND_THEIR_PERIPHERAL_DOWNSTREAM_SIGNALLING_EFFECTS;BIOCARTA_G1_PATHWAY;WP_FLUOROPYRIMIDINE_ACTIVITY;WP_AMPACTIVATED_PROTEIN_KINASE_AMPK_SIGNALING;WP_CHROMOSOMAL_AND_MICROSATELLITE_INSTABILITY_IN_COLORECTAL_CANCER;BIOCARTA_P53HYPOXIA_PATHWAY;REACTOME_PROTEIN_FOLDING;REACTOME_REGULATED_NECROSIS;PID_BARD1_PATHWAY;REACTOME_REGULATION_OF_TP53_ACTIVITY;WP_MIRNA_REGULATION_OF_PROSTATE_CANCER_SIGNALING_PATHWAYS;WP_GASTRIC_CANCER_NETWORK_2;WP_SPINAL_CORD_INJURY;WP_MIRNA_REGULATION_OF_DNA_DAMAGE_RESPONSE;WP_DNA_DAMAGE_RESPONSE_ONLY_ATM_DEPENDENT;KEGG_BLADDER_CANCER;REACTOME_RNA_POLYMERASE_II_TRANSCRIPTION;REACTOME_DNA_REPAIR;KEGG_PANCREATIC_CANCER;REACTOME_TP53_REGULATES_TRANSCRIPTION_OF_DNA_REPAIR_GENES	membrane-bounded organelle;intracellular organelle;nucleus;intracellular anatomical structure;cellular_component;organelle;cellular anatomical entity;intracellular membrane-bounded organelle;DNA-binding transcription factor activity, RNA polymerase II-specific;transcription regulator activity;DNA-binding transcription factor activity;molecular_function;negative regulation of cellular macromolecule biosynthetic process;regulation of RNA biosynthetic process;regulation of cellular biosynthetic process;regulation of transcription by RNA polymerase II;negative regulation of metabolic process;negative regulation of nucleic acid-templated transcription;negative regulation of cellular metabolic process;regulation of RNA metabolic process;regulation of nucleobase-containing compound metabolic process;regulation of cellular macromolecule biosynthetic process;negative regulation of macromolecule biosynthetic process;biological regulation;regulation of transcription, DNA-templated;regulation of cellular process;negative regulation of RNA biosynthetic process;negative regulation of nitrogen compound metabolic process;biological_process;regulation of biological process;negative regulation of nucleobase-containing compound metabolic process;regulation of macromolecule metabolic process;negative regulation of biological process;negative regulation of cellular process;negative regulation of transcription, DNA-templated;negative regulation of macromolecule metabolic process;negative regulation of biosynthetic process;regulation of primary metabolic process;regulation of biosynthetic process;regulation of macromolecule biosynthetic process;negative regulation of cellular biosynthetic process;regulation of cellular metabolic process;negative regulation of RNA metabolic process;negative regulation of transcription by RNA polymerase II;regulation of gene expression;regulation of metabolic process;regulation of nucleic acid-templated transcription;regulation of nitrogen compound metabolic process;DNA-binding transcription activator activity;DNA-binding transcription activator activity, RNA polymerase II-specific;double-stranded DNA binding;transcription regulatory region sequence-specific DNA binding;sequence-specific DNA binding;RNA polymerase II cis-regulatory region sequence-specific DNA binding;RNA polymerase II transcription regulatory region sequence-specific DNA binding;cis-regulatory region sequence-specific DNA binding;nucleic acid binding;sequence-specific double-stranded DNA binding;heterocyclic compound binding;DNA binding;regulatory region nucleic acid binding;organic cyclic compound binding;binding;nuclear matrix;nucleoplasm;cytoplasm;chromatin;cytosol;multicellular organismal process;growth;developmental growth;multicellular organism growth;developmental process;endoplasmic reticulum;centrosome;microtubule organizing center;positive regulation of nucleic acid-templated transcription;positive regulation of biological process;positive regulation of nucleobase-containing compound metabolic process;positive regulation of cellular process;positive regulation of transcription, DNA-templated;positive regulation of cellular biosynthetic process;positive regulation of nitrogen compound metabolic process;positive regulation of macromolecule biosynthetic process;positive regulation of macromolecule metabolic process;positive regulation of RNA metabolic process;positive regulation of biosynthetic process;positive regulation of metabolic process;positive regulation of cellular metabolic process;positive regulation of RNA biosynthetic process;positive regulation of transcription by RNA polymerase II;chordate embryonic development;multicellular organism development;anatomical structure development;in utero embryonic development;embryo development;embryo development ending in birth or egg hatching;metal ion binding;zinc ion binding;cation binding;ion binding;transition metal ion binding;protein binding;identical protein binding;non-membrane-bounded organelle;nucleolus;intracellular non-membrane-bounded organelle;histone deacetylase binding;enzyme binding;positive regulation of gene expression;regulation of protein metabolic process;positive regulation of histone modification;positive regulation of protein deacetylation;positive regulation of histone deacetylation;positive regulation of protein modification process;regulation of chromatin organization;positive regulation of cellular protein metabolic process;positive regulation of organelle organization;regulation of chromosome organization;regulation of protein modification process;positive regulation of protein metabolic process;regulation of protein deacetylation;regulation of histone modification;regulation of cellular component organization;regulation of organelle organization;regulation of histone deacetylation;positive regulation of cellular component organization;regulation of cellular protein metabolic process;positive regulation of chromosome organization;positive regulation of chromatin organization;regulation of DNA replication;negative regulation of DNA replication;chromatin binding;protein-containing complex;RNA binding;mRNA binding;mRNA 3'-UTR binding;cellular response to DNA damage stimulus;response to stimulus;cellular response to stimulus;response to stress;cellular process;cellular response to stress;response to starvation;cellular response to nutrient levels;cellular response to external stimulus;cellular response to extracellular stimulus;response to external stimulus;cellular response to glucose starvation;cellular response to starvation;response to extracellular stimulus;response to nutrient levels;cell communication;negative regulation of gene silencing by RNA;regulation of gene silencing by miRNA;regulation of production of small RNA involved in gene silencing by RNA;negative regulation of gene silencing;negative regulation of gene silencing by miRNA;negative regulation of posttranscriptional gene silencing;regulation of gene silencing;negative regulation of gene expression;regulation of gene silencing by RNA;regulation of posttranscriptional gene silencing;regulation of production of miRNAs involved in gene silencing by miRNA;negative regulation of production of miRNAs involved in gene silencing by miRNA;regulation of programmed cell death;positive regulation of execution phase of apoptosis;regulation of execution phase of apoptosis;positive regulation of cell death;regulation of cell death;regulation of apoptotic process;positive regulation of programmed cell death;positive regulation of apoptotic process;positive regulation of reactive oxygen species metabolic process;regulation of reactive oxygen species metabolic process;promoter-specific chromatin binding;negative regulation of cell death;negative regulation of programmed cell death;negative regulation of apoptotic process;nucleotide-excision repair;metabolic process;cellular metabolic process;primary metabolic process;cellular macromolecule metabolic process;nucleic acid metabolic process;nitrogen compound metabolic process;macromolecule metabolic process;cellular aromatic compound metabolic process;cellular nitrogen compound metabolic process;heterocycle metabolic process;organic cyclic compound metabolic process;DNA metabolic process;organic substance metabolic process;nucleobase-containing compound metabolic process;DNA repair;mitochondrion;regulation of cell population proliferation;negative regulation of fibroblast proliferation;regulation of fibroblast proliferation;negative regulation of cell population proliferation;p53 binding;protein dimerization activity;protein heterodimerization activity;membrane-enclosed lumen;organelle lumen;mitochondrial matrix;intracellular organelle lumen;protease binding;cellular component organization;protein-containing complex subunit organization;protein complex oligomerization;protein tetramerization;cellular component organization or biogenesis;cellular component assembly;protein-containing complex assembly;regulation of cell cycle;protein localization to nucleus;protein localization;protein localization to organelle;localization;protein transport;establishment of protein localization;organic substance transport;nucleocytoplasmic transport;anion transport;intracellular protein transport;peptide transport;nitrogen compound transport;amide transport;macromolecule localization;establishment of localization;cellular protein localization;establishment of protein localization to organelle;ion transport;transport;intracellular transport;protein import;nuclear transport;establishment of localization in cell;import into nucleus;protein import into nucleus;cellular macromolecule localization;cellular localization;phosphatase binding;protein phosphatase binding;hematopoietic progenitor cell differentiation;cellular developmental process;cell differentiation;kinase binding;protein kinase binding;process utilizing autophagic mechanism;autophagy;catabolic process;cellular catabolic process;response to X-ray;response to abiotic stimulus;response to radiation;response to ionizing radiation;protein self-association;transcription regulator complex;neuron apoptotic process;programmed cell death;neuron death;cell death;apoptotic process;necrotic cell death;necroptotic process;programmed necrotic cell death;regulation of neuron apoptotic process;positive regulation of neuron apoptotic process;positive regulation of neuron death;regulation of neuron death;ubiquitin-like protein ligase binding;ubiquitin protein ligase binding;cytokine-mediated signaling pathway;signal transduction;tumor necrosis factor-mediated signaling pathway;cell surface receptor signaling pathway;double-strand break repair;chaperone binding;regulation of biological quality;protein stabilization;regulation of protein stability;cellular response to hypoxia;response to decreased oxygen levels;cellular response to decreased oxygen levels;response to chemical;cellular response to oxygen levels;response to hypoxia;response to oxygen levels;cellular response to chemical stimulus;transcription factor binding;receptor tyrosine kinase binding;protein tyrosine kinase binding;signaling receptor binding;cerebellum development;replication fork;site of double-strand break;site of DNA damage;small GTPase mediated signal transduction;Ras protein signal transduction;intracellular signal transduction;anterior/posterior pattern specification;somitogenesis;segmentation;anatomical structure formation involved in morphogenesis;pattern specification process;regionalization;response to oxygen-containing compound;response to peptide;cellular response to antibiotic;response to antibiotic;cellular response to endogenous stimulus;cellular response to oxygen-containing compound;cellular response to organic substance;cellular response to organonitrogen compound;cellular response to actinomycin D;response to actinomycin D;response to nitrogen compound;cellular response to peptide;response to endogenous stimulus;response to organonitrogen compound;response to organic substance;cellular response to nitrogen compound;regulation of growth;regulation of cell growth;negative regulation of growth;negative regulation of cell growth;leukocyte activation;T cell differentiation;mononuclear cell differentiation;immune system process;T cell activation;leukocyte differentiation;cell activation;lymphocyte differentiation;T cell differentiation in thymus;lymphocyte activation;negative regulation of transforming growth factor beta receptor signaling pathway;negative regulation of signal transduction;regulation of signal transduction;negative regulation of cell communication;negative regulation of transmembrane receptor protein serine/threonine kinase signaling pathway;negative regulation of signaling;regulation of response to stimulus;negative regulation of response to stimulus;regulation of cell communication;regulation of cellular response to growth factor stimulus;regulation of transmembrane receptor protein serine/threonine kinase signaling pathway;regulation of signaling;regulation of transforming growth factor beta receptor signaling pathway;regulation of cellular response to transforming growth factor beta stimulus;protein N-terminus binding;protein phosphatase 2A binding;negative regulation of mitotic cell cycle;regulation of cell cycle arrest;signal transduction involved in mitotic DNA damage checkpoint;signal transduction involved in DNA damage checkpoint;positive regulation of cell cycle process;signal transduction involved in mitotic DNA integrity checkpoint;negative regulation of cell cycle;regulation of cell cycle process;signal transduction by p53 class mediator;regulation of cell cycle G1/S phase transition;negative regulation of cell cycle G1/S phase transition;DNA damage response, signal transduction by p53 class mediator;regulation of cell cycle phase transition;signal transduction in response to DNA damage;signal transduction involved in DNA integrity checkpoint;DNA damage response, signal transduction by p53 class mediator resulting in cell cycle arrest;signal transduction involved in mitotic cell cycle checkpoint;negative regulation of mitotic cell cycle phase transition;intracellular signal transduction involved in G1 DNA damage checkpoint;signal transduction involved in mitotic G1 DNA damage checkpoint;cell cycle process;regulation of mitotic cell cycle;regulation of mitotic cell cycle phase transition;negative regulation of cell cycle phase transition;negative regulation of cell cycle process;mitotic cell cycle process;signal transduction involved in cell cycle checkpoint;positive regulation of cell cycle arrest;regulation of G1/S transition of mitotic cell cycle;negative regulation of G1/S transition of mitotic cell cycle;positive regulation of cell cycle;DNA damage response, signal transduction by p53 class mediator resulting in transcription of p21 class mediator;DNA damage response, signal transduction resulting in transcription;transforming growth factor beta receptor signaling pathway;transmembrane receptor protein serine/threonine kinase signaling pathway;enzyme linked receptor protein signaling pathway;tissue development;hematopoietic or lymphoid organ development;animal organ development;bone marrow development;PML body;nuclear body;positive regulation of protein phosphorylation;positive regulation of peptidyl-tyrosine phosphorylation;positive regulation of phosphorylation;regulation of phosphorylation;regulation of phosphorus metabolic process;regulation of peptidyl-tyrosine phosphorylation;positive regulation of phosphate metabolic process;regulation of protein phosphorylation;regulation of phosphate metabolic process;positive regulation of phosphorus metabolic process;embryonic morphogenesis;anatomical structure morphogenesis;gastrulation;hematopoietic stem cell differentiation;stem cell differentiation;response to ischemia;entrainment of circadian clock by photoperiod;regulation of circadian rhythm;photoperiodism;response to light stimulus;entrainment of circadian clock;copper ion binding;determination of adult lifespan;regulation of intracellular signal transduction;regulation of apoptotic signaling pathway;positive regulation of cell communication;positive regulation of response to stimulus;regulation of intrinsic apoptotic signaling pathway;positive regulation of intracellular signal transduction;positive regulation of signaling;positive regulation of apoptotic signaling pathway;positive regulation of intrinsic apoptotic signaling pathway;positive regulation of signal transduction;regulation of release of cytochrome c from mitochondria;positive regulation of release of cytochrome c from mitochondria;positive regulation of mitochondrion organization;regulation of mitochondrion organization;cellular response to drug;response to drug;response to osmotic stress;response to salt stress;intrinsic apoptotic signaling pathway in response to endoplasmic reticulum stress;response to endoplasmic reticulum stress;apoptotic signaling pathway;intrinsic apoptotic signaling pathway;intrinsic apoptotic signaling pathway in response to DNA damage;intrinsic apoptotic signaling pathway in response to DNA damage by p53 class mediator;intrinsic apoptotic signaling pathway by p53 class mediator;G1 DNA damage checkpoint;mitotic G1 DNA damage checkpoint;mitotic DNA damage checkpoint;mitotic cell cycle checkpoint;mitotic DNA integrity checkpoint;DNA damage checkpoint;mitotic G1/S transition checkpoint;DNA integrity checkpoint;cell cycle checkpoint;positive regulation of pri-miRNA transcription by RNA polymerase II;regulation of pri-miRNA transcription by RNA polymerase II;response to UV-C;cellular response to radiation;cellular response to light stimulus;cellular response to UV;cellular response to abiotic stimulus;cellular response to UV-C;response to UV;cellular response to environmental stimulus;annealing helicase activity;annealing activity;heterocycle biosynthetic process;cellular nitrogen compound biosynthetic process;biosynthetic process;rRNA transcription;nucleobase-containing compound biosynthetic process;RNA metabolic process;cellular macromolecule biosynthetic process;cellular biosynthetic process;nucleic acid-templated transcription;aromatic compound biosynthetic process;organic cyclic compound biosynthetic process;transcription, DNA-templated;macromolecule biosynthetic process;RNA biosynthetic process;ncRNA transcription;organic substance biosynthetic process;regulation of developmental process;regulation of cell aging;regulation of cellular senescence;regulation of cellular response to stress;regulation of response to stress;protein domain specific binding;disordered domain specific binding;embryonic organ development;cellular response to gamma radiation;cellular response to ionizing radiation;response to gamma radiation;RNA polymerase II general transcription initiation factor binding;TFIID-class transcription factor complex binding;general transcription initiation factor binding;basal RNA polymerase II transcription machinery binding;basal transcription machinery binding;protein-containing complex binding;regulation of telomerase activity;negative regulation of telomerase activity;regulation of molecular function;negative regulation of catalytic activity;regulation of DNA biosynthetic process;negative regulation of DNA biosynthetic process;regulation of transferase activity;negative regulation of molecular function;regulation of catalytic activity;negative regulation of DNA metabolic process;regulation of DNA metabolic process;negative regulation of transferase activity;regulation of tissue remodeling;regulation of multicellular organismal process;regulation of catabolic process;regulation of glucose catabolic process to lactate via pyruvate;regulation of cellular carbohydrate metabolic process;regulation of ATP metabolic process;negative regulation of carbohydrate metabolic process;negative regulation of glucose catabolic process to lactate via pyruvate;regulation of carbohydrate metabolic process;regulation of glucose metabolic process;negative regulation of ATP metabolic process;regulation of fermentation;negative regulation of fermentation;negative regulation of NAD metabolic process;regulation of generation of precursor metabolites and energy;negative regulation of small molecule metabolic process;regulation of carbohydrate catabolic process;regulation of NAD metabolic process;regulation of small molecule metabolic process;negative regulation of catabolic process;regulation of autophagy of mitochondrion;regulation of macroautophagy;negative regulation of autophagy of mitochondrion;regulation of autophagy;regulation of cellular catabolic process;negative regulation of cellular component organization;negative regulation of autophagy;negative regulation of mitophagy;negative regulation of organelle organization;negative regulation of macroautophagy;negative regulation of cellular catabolic process;negative regulation of mitochondrion organization;regulation of mitophagy;negative regulation of reactive oxygen species metabolic process;regulation of muscle cell apoptotic process;positive regulation of cardiac muscle cell apoptotic process;positive regulation of striated muscle cell apoptotic process;regulation of striated muscle cell apoptotic process;regulation of cardiac muscle cell apoptotic process;positive regulation of muscle cell apoptotic process;apoptotic mitochondrial changes;mitochondrion organization;release of cytochrome c from mitochondria;organelle organization;RNA polymerase II-specific DNA-binding transcription factor binding;DNA-binding transcription factor binding;positive regulation of membrane permeability;membrane organization;regulation of mitochondrial membrane permeability;regulation of membrane permeability;mitochondrial membrane organization;positive regulation of mitochondrial membrane permeability;replicative senescence;aging;cell aging;histone acetyltransferase binding;interferon-gamma-mediated signaling pathway;core promoter sequence-specific DNA binding;MDM2/MDM4 family protein binding;chromatin assembly or disassembly;chromatin assembly;chromatin organization;regulation of cell development;negative regulation of developmental process;negative regulation of cell development;regulation of neuroblast proliferation;negative regulation of multicellular organismal process;regulation of cell differentiation;negative regulation of cell differentiation;negative regulation of neuroblast proliferation;negative regulation of neurogenesis;regulation of neural precursor cell proliferation;regulation of nervous system development;regulation of neurogenesis;negative regulation of neural precursor cell proliferation;negative regulation of nervous system development;regulation of multicellular organismal development;positive regulation of thymocyte apoptotic process;regulation of thymocyte apoptotic process;regulation of lymphocyte apoptotic process;regulation of leukocyte apoptotic process;positive regulation of lymphocyte apoptotic process;regulation of T cell apoptotic process;positive regulation of T cell apoptotic process;positive regulation of leukocyte apoptotic process;regulation of fibroblast apoptotic process;regulation of transcription from RNA polymerase II promoter in response to stress;regulation of DNA-templated transcription in response to stress;positive regulation of transcription from RNA polymerase II promoter in response to stress;negative regulation of cellular protein metabolic process;negative regulation of protein metabolic process;regulation of proteolysis;negative regulation of proteolysis;glial cell apoptotic process;oligodendrocyte apoptotic process;cellular response to biotic stimulus;ER-nucleus signaling pathway;response to biotic stimulus;ER overload response;circadian behavior;rhythmic process;behavior;rhythmic behavior;circadian rhythm;positive regulation of transcription from RNA polymerase II promoter in response to endoplasmic reticulum stress;stress-induced premature senescence;cellular senescence;oxidative stress-induced premature senescence;regulation of RNA polymerase II transcription preinitiation complex assembly;positive regulation of transcription initiation from RNA polymerase II promoter;positive regulation of RNA polymerase II transcription preinitiation complex assembly;positive regulation of protein-containing complex assembly;regulation of transcription initiation from RNA polymerase II promoter;regulation of protein-containing complex assembly;regulation of cellular component biogenesis;positive regulation of DNA-templated transcription, initiation;regulation of DNA-templated transcription, initiation;positive regulation of cellular component biogenesis;positive regulation of transcription from RNA polymerase II promoter involved in cellular response to chemical stimulus;regulation of transcription from RNA polymerase II promoter in response to hypoxia;positive regulation of transcription from RNA polymerase II promoter in response to hypoxia;intrinsic apoptotic signaling pathway in response to hypoxia;cardiac septum morphogenesis;positive regulation of production of miRNAs involved in gene silencing by miRNA;positive regulation of posttranscriptional gene silencing;positive regulation of gene silencing by miRNA;mRNA metabolic process;mRNA transcription;viral process;biological process involved in interspecies interaction between organisms;biological process involved in symbiotic interaction;histone deacetylase regulator activity;molecular function regulator;enzyme regulator activity;cell fate commitment;B cell lineage commitment;mitochondrial DNA repair;mitochondrial DNA metabolic process;regulation of signal transduction by p53 class mediator;regulation of response to DNA damage stimulus;regulation of DNA damage response, signal transduction by p53 class mediator;positive regulation of developmental process;positive regulation of cell aging;T cell lineage commitment;regulation of mitochondrial membrane permeability involved in apoptotic process;cell activation involved in immune response;leukocyte proliferation;leukocyte activation involved in immune response;mononuclear cell proliferation;T cell activation involved in immune response;cell population proliferation;lymphocyte activation involved in immune response;lymphocyte proliferation;immune effector process;T cell proliferation involved in immune response;T cell proliferation;regulation of helicase activity;regulation of hydrolase activity;negative regulation of helicase activity;negative regulation of hydrolase activity;regulation of ATPase activity;negative regulation of ATPase activity;negative regulation of phosphorus metabolic process;regulation of cellular amide metabolic process;regulation of NADP metabolic process;regulation of cellular carbohydrate catabolic process;regulation of pentose-phosphate shunt;negative regulation of pentose-phosphate shunt;negative regulation of phosphate metabolic process;positive regulation of programmed necrotic cell death;positive regulation of necrotic cell death;regulation of necrotic cell death;regulation of programmed necrotic cell death;regulation of intrinsic apoptotic signaling pathway by p53 class mediator;regulation of transcription from RNA polymerase II promoter in response to DNA damage	0.622834	19.5119	2.53935	0.0324805	0.525729	-3.78314	4.15392	21.2775	12.4189	2.66688e-06	9.10183e-05	5.40192	-3.53109	21.5889	-11.0891	1.01284e-05	0.000179208	4.20457																						1.40174e+07	1.05311e+07	8.356e+06
P04637_TP53_K305	P04637_TP53_K305	P04637	TP53	TP53	Cellular tumor antigen p53	K	305	KGEPHHELPPGSTK(ub)R	1	2	FALSE	0	2	FALSE	1	2	FALSE			FALSE			FALSE			FALSE			FALSE			FALSE			FALSE	3	Thyroid hormone signaling pathway;Transcriptional misregulation in cancer;Neurotrophin signaling pathway;Hepatitis B;Pancreatic cancer;PI3K-Akt signaling pathway;Non-small cell lung cancer;Ferroptosis;Chronic myeloid leukemia;Mitophagy - animal;p53 signaling pathway;Sphingolipid signaling pathway;Viral carcinogenesis;Colorectal cancer;Lipid and atherosclerosis;Bladder cancer;Kaposi sarcoma-associated herpesvirus infection;Cell cycle;Endometrial cancer;Fluid shear stress and atherosclerosis;Basal cell carcinoma;Herpes simplex virus 1 infection;Proteoglycans in cancer;Melanoma;Parkinson disease;Huntington disease;Longevity regulating pathway;Pathways in cancer;Epstein-Barr virus infection;Amyotrophic lateral sclerosis;Human T-cell leukemia virus 1 infection;Measles;Gastric cancer;Small cell lung cancer;Hepatocellular carcinoma;Prostate cancer;Human cytomegalovirus infection;Breast cancer;Glioma;Hepatitis C;Human papillomavirus infection;Wnt signaling pathway;Shigellosis;Apoptosis;Central carbon metabolism in cancer;MicroRNAs in cancer;Thyroid cancer;MAPK signaling pathway;Cellular senescence	WP_FOLATE_METABOLISM;HALLMARK_DNA_REPAIR;WP_SMALL_CELL_LUNG_CANCER;REACTOME_INTERLEUKIN_4_AND_INTERLEUKIN_13_SIGNALING;REACTOME_ONCOGENE_INDUCED_SENESCENCE;REACTOME_TP53_REGULATES_TRANSCRIPTION_OF_GENES_INVOLVED_IN_G1_CELL_CYCLE_ARREST;REACTOME_TRANSCRIPTIONAL_REGULATION_BY_TP53;REACTOME_INTRACELLULAR_SIGNALING_BY_SECOND_MESSENGERS;WP_BREAST_CANCER_PATHWAY;WP_PRADERWILLI_AND_ANGELMAN_SYNDROME;HALLMARK_WNT_BETA_CATENIN_SIGNALING;WP_INTEGRATED_BREAST_CANCER_PATHWAY;BIOCARTA_PLK3_PATHWAY;WP_MIRNA_REGULATION_OF_P53_PATHWAY_IN_PROSTATE_CANCER;WP_ATM_SIGNALING_PATHWAY;REACTOME_CELL_CYCLE_CHECKPOINTS;WP_RAC1PAK1P38MMP2_PATHWAY;REACTOME_TP53_REGULATES_TRANSCRIPTION_OF_GENES_INVOLVED_IN_G2_CELL_CYCLE_ARREST;REACTOME_SUMOYLATION_OF_TRANSCRIPTION_FACTORS;WP_HEREDITARY_LEIOMYOMATOSIS_AND_RENAL_CELL_CARCINOMA_PATHWAY;WP_FERROPTOSIS;HALLMARK_P53_PATHWAY;BIOCARTA_G2_PATHWAY;PID_HDAC_CLASSIII_PATHWAY;WP_PHOTODYNAMIC_THERAPYINDUCED_AP1_SURVIVAL_SIGNALING;KEGG_MELANOMA;KEGG_WNT_SIGNALING_PATHWAY;PID_P75_NTR_PATHWAY;REACTOME_OXIDATIVE_STRESS_INDUCED_SENESCENCE;BIOCARTA_BTG2_PATHWAY;REACTOME_TRANSCRIPTIONAL_REGULATION_BY_VENTX;WP_APOPTOSIS_MODULATION_AND_SIGNALING;REACTOME_REGULATION_OF_TP53_ACTIVITY_THROUGH_ACETYLATION;PID_MYC_ACTIV_PATHWAY;REACTOME_G1_S_DNA_DAMAGE_CHECKPOINTS;REACTOME_DEUBIQUITINATION;WP_PATHWAYS_AFFECTED_IN_ADENOID_CYSTIC_CARCINOMA;REACTOME_INTRINSIC_PATHWAY_FOR_APOPTOSIS;REACTOME_ACTIVATION_OF_BH3_ONLY_PROTEINS;REACTOME_TP53_REGULATES_TRANSCRIPTION_OF_GENES_INVOLVED_IN_CYTOCHROME_C_RELEASE;REACTOME_UB_SPECIFIC_PROCESSING_PROTEASES;REACTOME_CELLULAR_SENESCENCE;WP_NETRINUNC5B_SIGNALING_PATHWAY;WP_G1_TO_S_CELL_CYCLE_CONTROL;WP_TCA_CYCLE_IN_SENESCENCE;WP_CIRCADIAN_RHYTHM_RELATED_GENES;BIOCARTA_TID_PATHWAY;WP_INTEGRATED_CANCER_PATHWAY;KEGG_GLIOMA;REACTOME_TRANSCRIPTIONAL_REGULATION_BY_RUNX3;REACTOME_POST_TRANSLATIONAL_PROTEIN_MODIFICATION;BIOCARTA_CHEMICAL_PATHWAY;BIOCARTA_CTCF_PATHWAY;REACTOME_TP53_REGULATES_TRANSCRIPTION_OF_DEATH_RECEPTORS_AND_LIGANDS;WP_SENESCENCE_AND_AUTOPHAGY_IN_CANCER;WP_COPPER_HOMEOSTASIS;KEGG_COLORECTAL_CANCER;WP_KYNURENINE_PATHWAY_AND_LINKS_TO_CELLULAR_SENESCENCE;WP_AMYOTROPHIC_LATERAL_SCLEROSIS_ALS;REACTOME_TP53_REGULATES_TRANSCRIPTION_OF_CASPASE_ACTIVATORS_AND_CASPASES;BIOCARTA_EFP_PATHWAY;WP_ULTRACONSERVED_REGION_339_MODULATION_OF_TUMOR_SUPPRESSOR_MICRORNAS_IN_CANCER;WP_GLYCOLYSIS_IN_SENESCENCE;WP_METASTATIC_BRAIN_TUMOR;BIOCARTA_P53_PATHWAY;WP_PI3KAKT_SIGNALING_PATHWAY;BIOCARTA_ATM_PATHWAY;REACTOME_ACTIVATION_OF_PUMA_AND_TRANSLOCATION_TO_MITOCHONDRIA;REACTOME_CELLULAR_RESPONSES_TO_EXTERNAL_STIMULI;WP_16P112_PROXIMAL_DELETION_SYNDROME;WP_CALORIC_RESTRICTION_AND_AGING;REACTOME_ACTIVATION_OF_NOXA_AND_TRANSLOCATION_TO_MITOCHONDRIA;WP_ALZHEIMERS_DISEASE;WP_APOPTOSIS;PID_P53_DOWNSTREAM_PATHWAY;REACTOME_PYROPTOSIS;REACTOME_REGULATION_OF_TP53_ACTIVITY_THROUGH_ASSOCIATION_WITH_CO_FACTORS;WP_WNT_SIGNALING_PATHWAY_AND_PLURIPOTENCY;WP_MICRORNA_NETWORK_ASSOCIATED_WITH_CHRONIC_LYMPHOCYTIC_LEUKEMIA;REACTOME_PROGRAMMED_CELL_DEATH;WP_SIGNALING_PATHWAYS_IN_GLIOBLASTOMA;KEGG_NEUROTROPHIN_SIGNALING_PATHWAY;REACTOME_RUNX3_REGULATES_CDKN1A_TRANSCRIPTION;KEGG_APOPTOSIS;REACTOME_G2_M_CHECKPOINTS;KEGG_HUNTINGTONS_DISEASE;REACTOME_THE_ROLE_OF_GTSE1_IN_G2_M_PROGRESSION_AFTER_G2_CHECKPOINT;KEGG_PATHWAYS_IN_CANCER;KEGG_P53_SIGNALING_PATHWAY;WP_IL18_SIGNALING_PATHWAY;PID_AURORA_A_PATHWAY;WP_MAPK_SIGNALING_PATHWAY;REACTOME_APOPTOSIS;KEGG_SMALL_CELL_LUNG_CANCER;REACTOME_CELL_CYCLE;KEGG_ENDOMETRIAL_CANCER;PID_REG_GR_PATHWAY;REACTOME_REGULATION_OF_TP53_ACTIVITY_THROUGH_PHOSPHORYLATION;WP_PANCREATIC_ADENOCARCINOMA_PATHWAY;REACTOME_TP53_REGULATES_TRANSCRIPTION_OF_SEVERAL_ADDITIONAL_CELL_DEATH_GENES_WHOSE_SPECIFIC_ROLES_IN_P53_DEPENDENT_APOPTOSIS_REMAIN_UNCERTAIN;WP_CELL_CYCLE;BIOCARTA_ARF_PATHWAY;REACTOME_CELL_CYCLE_MITOTIC;PID_P38_ALPHA_BETA_DOWNSTREAM_PATHWAY;WP_HEAD_AND_NECK_SQUAMOUS_CELL_CARCINOMA;REACTOME_CYTOKINE_SIGNALING_IN_IMMUNE_SYSTEM;WP_ERBB_SIGNALING_PATHWAY;WP_MELANOMA;WP_MAMMARY_GLAND_DEVELOPMENT_PATHWAY_INVOLUTION_STAGE_4_OF_4;REACTOME_REGULATION_OF_TP53_ACTIVITY_THROUGH_METHYLATION;SA_G1_AND_S_PHASES;REACTOME_PTEN_REGULATION;WP_MIRNAS_INVOLVED_IN_DNA_DAMAGE_RESPONSE;WP_BLADDER_CANCER;REACTOME_TP53_REGULATES_TRANSCRIPTION_OF_CELL_DEATH_GENES;KEGG_CHRONIC_MYELOID_LEUKEMIA;REACTOME_DNA_DOUBLE_STRAND_BREAK_REPAIR;BIOCARTA_PML_PATHWAY;KEGG_AMYOTROPHIC_LATERAL_SCLEROSIS_ALS;REACTOME_SUMOYLATION;BIOCARTA_RNA_PATHWAY;WP_UNFOLDED_PROTEIN_RESPONSE;WP_DNA_IRDOUBLE_STRAND_BREAKS_DSBS_AND_CELLULAR_RESPONSE_VIA_ATM;REACTOME_SIGNALING_BY_INTERLEUKINS;KEGG_PROSTATE_CANCER;WP_PHOTODYNAMIC_THERAPYINDUCED_HIF1_SURVIVAL_SIGNALING;REACTOME_FACTORS_INVOLVED_IN_MEGAKARYOCYTE_DEVELOPMENT_AND_PLATELET_PRODUCTION;REACTOME_PRE_NOTCH_EXPRESSION_AND_PROCESSING;REACTOME_TP53_REGULATES_TRANSCRIPTION_OF_CELL_CYCLE_GENES;REACTOME_DNA_DAMAGE_TELOMERE_STRESS_INDUCED_SENESCENCE;WP_LNCRNAMEDIATED_MECHANISMS_OF_THERAPEUTIC_RESISTANCE;KEGG_NON_SMALL_CELL_LUNG_CANCER;REACTOME_PI5P_REGULATES_TP53_ACETYLATION;KEGG_MAPK_SIGNALING_PATHWAY;KEGG_THYROID_CANCER;REACTOME_SIGNALING_BY_NOTCH;WP_EPITHELIAL_TO_MESENCHYMAL_TRANSITION_IN_COLORECTAL_CANCER;REACTOME_FORMATION_OF_SENESCENCE_ASSOCIATED_HETEROCHROMATIN_FOCI_SAHF;REACTOME_MITOTIC_G2_G2_M_PHASES;BIOCARTA_RB_PATHWAY;HALLMARK_E2F_TARGETS;PID_LKB1_PATHWAY;PID_P53_REGULATION_PATHWAY;REACTOME_G2_M_DNA_DAMAGE_CHECKPOINT;WP_THE_EFFECT_OF_PROGERIN_ON_THE_INVOLVED_GENES_IN_HUTCHINSONGILFORD_PROGERIA_SYNDROME;WP_ONCOSTATIN_M_SIGNALING_PATHWAY;REACTOME_TP53_REGULATES_METABOLIC_GENES;WP_22Q112_COPY_NUMBER_VARIATION_SYNDROME;WP_NONSMALL_CELL_LUNG_CANCER;WP_TP53_NETWORK;KEGG_CELL_CYCLE;REACTOME_ASSOCIATION_OF_TRIC_CCT_WITH_TARGET_PROTEINS_DURING_BIOSYNTHESIS;REACTOME_STABILIZATION_OF_P53;WP_RETINOBLASTOMA_GENE_IN_CANCER;BIOCARTA_TEL_PATHWAY;WP_NAD_METABOLISM_IN_ONCOGENEINDUCED_SENESCENCE_AND_MITOCHONDRIAL_DYSFUNCTIONASSOCIATED_SENESCENCE;KEGG_BASAL_CELL_CARCINOMA;BIOCARTA_ATRBRCA_PATHWAY;WP_TGFBETA_SIGNALING_PATHWAY;WP_ENDOMETRIAL_CANCER;PID_HIF1A_PATHWAY;WP_DNA_DAMAGE_RESPONSE;REACTOME_TP53_REGULATES_TRANSCRIPTION_OF_ADDITIONAL_CELL_CYCLE_GENES_WHOSE_EXACT_ROLE_IN_THE_P53_PATHWAY_REMAIN_UNCERTAIN;REACTOME_REGULATION_OF_PTEN_GENE_TRANSCRIPTION;REACTOME_HEMOSTASIS;WP_HEPATITIS_C_AND_HEPATOCELLULAR_CARCINOMA;REACTOME_OVARIAN_TUMOR_DOMAIN_PROTEASES;BIOCARTA_TERT_PATHWAY;PID_AP1_PATHWAY;REACTOME_DNA_DOUBLE_STRAND_BREAK_RESPONSE;WP_DNA_IRDAMAGE_AND_CELLULAR_RESPONSE_VIA_ATR;REACTOME_REGULATION_OF_TP53_EXPRESSION_AND_DEGRADATION;WP_THYROID_HORMONES_PRODUCTION_AND_THEIR_PERIPHERAL_DOWNSTREAM_SIGNALLING_EFFECTS;BIOCARTA_G1_PATHWAY;WP_FLUOROPYRIMIDINE_ACTIVITY;WP_AMPACTIVATED_PROTEIN_KINASE_AMPK_SIGNALING;WP_CHROMOSOMAL_AND_MICROSATELLITE_INSTABILITY_IN_COLORECTAL_CANCER;BIOCARTA_P53HYPOXIA_PATHWAY;REACTOME_PROTEIN_FOLDING;REACTOME_REGULATED_NECROSIS;PID_BARD1_PATHWAY;REACTOME_REGULATION_OF_TP53_ACTIVITY;WP_MIRNA_REGULATION_OF_PROSTATE_CANCER_SIGNALING_PATHWAYS;WP_GASTRIC_CANCER_NETWORK_2;WP_SPINAL_CORD_INJURY;WP_MIRNA_REGULATION_OF_DNA_DAMAGE_RESPONSE;WP_DNA_DAMAGE_RESPONSE_ONLY_ATM_DEPENDENT;KEGG_BLADDER_CANCER;REACTOME_RNA_POLYMERASE_II_TRANSCRIPTION;REACTOME_DNA_REPAIR;KEGG_PANCREATIC_CANCER;REACTOME_TP53_REGULATES_TRANSCRIPTION_OF_DNA_REPAIR_GENES	membrane-bounded organelle;intracellular organelle;nucleus;intracellular anatomical structure;cellular_component;organelle;cellular anatomical entity;intracellular membrane-bounded organelle;DNA-binding transcription factor activity, RNA polymerase II-specific;transcription regulator activity;DNA-binding transcription factor activity;molecular_function;negative regulation of cellular macromolecule biosynthetic process;regulation of RNA biosynthetic process;regulation of cellular biosynthetic process;regulation of transcription by RNA polymerase II;negative regulation of metabolic process;negative regulation of nucleic acid-templated transcription;negative regulation of cellular metabolic process;regulation of RNA metabolic process;regulation of nucleobase-containing compound metabolic process;regulation of cellular macromolecule biosynthetic process;negative regulation of macromolecule biosynthetic process;biological regulation;regulation of transcription, DNA-templated;regulation of cellular process;negative regulation of RNA biosynthetic process;negative regulation of nitrogen compound metabolic process;biological_process;regulation of biological process;negative regulation of nucleobase-containing compound metabolic process;regulation of macromolecule metabolic process;negative regulation of biological process;negative regulation of cellular process;negative regulation of transcription, DNA-templated;negative regulation of macromolecule metabolic process;negative regulation of biosynthetic process;regulation of primary metabolic process;regulation of biosynthetic process;regulation of macromolecule biosynthetic process;negative regulation of cellular biosynthetic process;regulation of cellular metabolic process;negative regulation of RNA metabolic process;negative regulation of transcription by RNA polymerase II;regulation of gene expression;regulation of metabolic process;regulation of nucleic acid-templated transcription;regulation of nitrogen compound metabolic process;DNA-binding transcription activator activity;DNA-binding transcription activator activity, RNA polymerase II-specific;double-stranded DNA binding;transcription regulatory region sequence-specific DNA binding;sequence-specific DNA binding;RNA polymerase II cis-regulatory region sequence-specific DNA binding;RNA polymerase II transcription regulatory region sequence-specific DNA binding;cis-regulatory region sequence-specific DNA binding;nucleic acid binding;sequence-specific double-stranded DNA binding;heterocyclic compound binding;DNA binding;regulatory region nucleic acid binding;organic cyclic compound binding;binding;nuclear matrix;nucleoplasm;cytoplasm;chromatin;cytosol;multicellular organismal process;growth;developmental growth;multicellular organism growth;developmental process;endoplasmic reticulum;centrosome;microtubule organizing center;positive regulation of nucleic acid-templated transcription;positive regulation of biological process;positive regulation of nucleobase-containing compound metabolic process;positive regulation of cellular process;positive regulation of transcription, DNA-templated;positive regulation of cellular biosynthetic process;positive regulation of nitrogen compound metabolic process;positive regulation of macromolecule biosynthetic process;positive regulation of macromolecule metabolic process;positive regulation of RNA metabolic process;positive regulation of biosynthetic process;positive regulation of metabolic process;positive regulation of cellular metabolic process;positive regulation of RNA biosynthetic process;positive regulation of transcription by RNA polymerase II;chordate embryonic development;multicellular organism development;anatomical structure development;in utero embryonic development;embryo development;embryo development ending in birth or egg hatching;metal ion binding;zinc ion binding;cation binding;ion binding;transition metal ion binding;protein binding;identical protein binding;non-membrane-bounded organelle;nucleolus;intracellular non-membrane-bounded organelle;histone deacetylase binding;enzyme binding;positive regulation of gene expression;regulation of protein metabolic process;positive regulation of histone modification;positive regulation of protein deacetylation;positive regulation of histone deacetylation;positive regulation of protein modification process;regulation of chromatin organization;positive regulation of cellular protein metabolic process;positive regulation of organelle organization;regulation of chromosome organization;regulation of protein modification process;positive regulation of protein metabolic process;regulation of protein deacetylation;regulation of histone modification;regulation of cellular component organization;regulation of organelle organization;regulation of histone deacetylation;positive regulation of cellular component organization;regulation of cellular protein metabolic process;positive regulation of chromosome organization;positive regulation of chromatin organization;regulation of DNA replication;negative regulation of DNA replication;chromatin binding;protein-containing complex;RNA binding;mRNA binding;mRNA 3'-UTR binding;cellular response to DNA damage stimulus;response to stimulus;cellular response to stimulus;response to stress;cellular process;cellular response to stress;response to starvation;cellular response to nutrient levels;cellular response to external stimulus;cellular response to extracellular stimulus;response to external stimulus;cellular response to glucose starvation;cellular response to starvation;response to extracellular stimulus;response to nutrient levels;cell communication;negative regulation of gene silencing by RNA;regulation of gene silencing by miRNA;regulation of production of small RNA involved in gene silencing by RNA;negative regulation of gene silencing;negative regulation of gene silencing by miRNA;negative regulation of posttranscriptional gene silencing;regulation of gene silencing;negative regulation of gene expression;regulation of gene silencing by RNA;regulation of posttranscriptional gene silencing;regulation of production of miRNAs involved in gene silencing by miRNA;negative regulation of production of miRNAs involved in gene silencing by miRNA;regulation of programmed cell death;positive regulation of execution phase of apoptosis;regulation of execution phase of apoptosis;positive regulation of cell death;regulation of cell death;regulation of apoptotic process;positive regulation of programmed cell death;positive regulation of apoptotic process;positive regulation of reactive oxygen species metabolic process;regulation of reactive oxygen species metabolic process;promoter-specific chromatin binding;negative regulation of cell death;negative regulation of programmed cell death;negative regulation of apoptotic process;nucleotide-excision repair;metabolic process;cellular metabolic process;primary metabolic process;cellular macromolecule metabolic process;nucleic acid metabolic process;nitrogen compound metabolic process;macromolecule metabolic process;cellular aromatic compound metabolic process;cellular nitrogen compound metabolic process;heterocycle metabolic process;organic cyclic compound metabolic process;DNA metabolic process;organic substance metabolic process;nucleobase-containing compound metabolic process;DNA repair;mitochondrion;regulation of cell population proliferation;negative regulation of fibroblast proliferation;regulation of fibroblast proliferation;negative regulation of cell population proliferation;p53 binding;protein dimerization activity;protein heterodimerization activity;membrane-enclosed lumen;organelle lumen;mitochondrial matrix;intracellular organelle lumen;protease binding;cellular component organization;protein-containing complex subunit organization;protein complex oligomerization;protein tetramerization;cellular component organization or biogenesis;cellular component assembly;protein-containing complex assembly;regulation of cell cycle;protein localization to nucleus;protein localization;protein localization to organelle;localization;protein transport;establishment of protein localization;organic substance transport;nucleocytoplasmic transport;anion transport;intracellular protein transport;peptide transport;nitrogen compound transport;amide transport;macromolecule localization;establishment of localization;cellular protein localization;establishment of protein localization to organelle;ion transport;transport;intracellular transport;protein import;nuclear transport;establishment of localization in cell;import into nucleus;protein import into nucleus;cellular macromolecule localization;cellular localization;phosphatase binding;protein phosphatase binding;hematopoietic progenitor cell differentiation;cellular developmental process;cell differentiation;kinase binding;protein kinase binding;process utilizing autophagic mechanism;autophagy;catabolic process;cellular catabolic process;response to X-ray;response to abiotic stimulus;response to radiation;response to ionizing radiation;protein self-association;transcription regulator complex;neuron apoptotic process;programmed cell death;neuron death;cell death;apoptotic process;necrotic cell death;necroptotic process;programmed necrotic cell death;regulation of neuron apoptotic process;positive regulation of neuron apoptotic process;positive regulation of neuron death;regulation of neuron death;ubiquitin-like protein ligase binding;ubiquitin protein ligase binding;cytokine-mediated signaling pathway;signal transduction;tumor necrosis factor-mediated signaling pathway;cell surface receptor signaling pathway;double-strand break repair;chaperone binding;regulation of biological quality;protein stabilization;regulation of protein stability;cellular response to hypoxia;response to decreased oxygen levels;cellular response to decreased oxygen levels;response to chemical;cellular response to oxygen levels;response to hypoxia;response to oxygen levels;cellular response to chemical stimulus;transcription factor binding;receptor tyrosine kinase binding;protein tyrosine kinase binding;signaling receptor binding;cerebellum development;replication fork;site of double-strand break;site of DNA damage;small GTPase mediated signal transduction;Ras protein signal transduction;intracellular signal transduction;anterior/posterior pattern specification;somitogenesis;segmentation;anatomical structure formation involved in morphogenesis;pattern specification process;regionalization;response to oxygen-containing compound;response to peptide;cellular response to antibiotic;response to antibiotic;cellular response to endogenous stimulus;cellular response to oxygen-containing compound;cellular response to organic substance;cellular response to organonitrogen compound;cellular response to actinomycin D;response to actinomycin D;response to nitrogen compound;cellular response to peptide;response to endogenous stimulus;response to organonitrogen compound;response to organic substance;cellular response to nitrogen compound;regulation of growth;regulation of cell growth;negative regulation of growth;negative regulation of cell growth;leukocyte activation;T cell differentiation;mononuclear cell differentiation;immune system process;T cell activation;leukocyte differentiation;cell activation;lymphocyte differentiation;T cell differentiation in thymus;lymphocyte activation;negative regulation of transforming growth factor beta receptor signaling pathway;negative regulation of signal transduction;regulation of signal transduction;negative regulation of cell communication;negative regulation of transmembrane receptor protein serine/threonine kinase signaling pathway;negative regulation of signaling;regulation of response to stimulus;negative regulation of response to stimulus;regulation of cell communication;regulation of cellular response to growth factor stimulus;regulation of transmembrane receptor protein serine/threonine kinase signaling pathway;regulation of signaling;regulation of transforming growth factor beta receptor signaling pathway;regulation of cellular response to transforming growth factor beta stimulus;protein N-terminus binding;protein phosphatase 2A binding;negative regulation of mitotic cell cycle;regulation of cell cycle arrest;signal transduction involved in mitotic DNA damage checkpoint;signal transduction involved in DNA damage checkpoint;positive regulation of cell cycle process;signal transduction involved in mitotic DNA integrity checkpoint;negative regulation of cell cycle;regulation of cell cycle process;signal transduction by p53 class mediator;regulation of cell cycle G1/S phase transition;negative regulation of cell cycle G1/S phase transition;DNA damage response, signal transduction by p53 class mediator;regulation of cell cycle phase transition;signal transduction in response to DNA damage;signal transduction involved in DNA integrity checkpoint;DNA damage response, signal transduction by p53 class mediator resulting in cell cycle arrest;signal transduction involved in mitotic cell cycle checkpoint;negative regulation of mitotic cell cycle phase transition;intracellular signal transduction involved in G1 DNA damage checkpoint;signal transduction involved in mitotic G1 DNA damage checkpoint;cell cycle process;regulation of mitotic cell cycle;regulation of mitotic cell cycle phase transition;negative regulation of cell cycle phase transition;negative regulation of cell cycle process;mitotic cell cycle process;signal transduction involved in cell cycle checkpoint;positive regulation of cell cycle arrest;regulation of G1/S transition of mitotic cell cycle;negative regulation of G1/S transition of mitotic cell cycle;positive regulation of cell cycle;DNA damage response, signal transduction by p53 class mediator resulting in transcription of p21 class mediator;DNA damage response, signal transduction resulting in transcription;transforming growth factor beta receptor signaling pathway;transmembrane receptor protein serine/threonine kinase signaling pathway;enzyme linked receptor protein signaling pathway;tissue development;hematopoietic or lymphoid organ development;animal organ development;bone marrow development;PML body;nuclear body;positive regulation of protein phosphorylation;positive regulation of peptidyl-tyrosine phosphorylation;positive regulation of phosphorylation;regulation of phosphorylation;regulation of phosphorus metabolic process;regulation of peptidyl-tyrosine phosphorylation;positive regulation of phosphate metabolic process;regulation of protein phosphorylation;regulation of phosphate metabolic process;positive regulation of phosphorus metabolic process;embryonic morphogenesis;anatomical structure morphogenesis;gastrulation;hematopoietic stem cell differentiation;stem cell differentiation;response to ischemia;entrainment of circadian clock by photoperiod;regulation of circadian rhythm;photoperiodism;response to light stimulus;entrainment of circadian clock;copper ion binding;determination of adult lifespan;regulation of intracellular signal transduction;regulation of apoptotic signaling pathway;positive regulation of cell communication;positive regulation of response to stimulus;regulation of intrinsic apoptotic signaling pathway;positive regulation of intracellular signal transduction;positive regulation of signaling;positive regulation of apoptotic signaling pathway;positive regulation of intrinsic apoptotic signaling pathway;positive regulation of signal transduction;regulation of release of cytochrome c from mitochondria;positive regulation of release of cytochrome c from mitochondria;positive regulation of mitochondrion organization;regulation of mitochondrion organization;cellular response to drug;response to drug;response to osmotic stress;response to salt stress;intrinsic apoptotic signaling pathway in response to endoplasmic reticulum stress;response to endoplasmic reticulum stress;apoptotic signaling pathway;intrinsic apoptotic signaling pathway;intrinsic apoptotic signaling pathway in response to DNA damage;intrinsic apoptotic signaling pathway in response to DNA damage by p53 class mediator;intrinsic apoptotic signaling pathway by p53 class mediator;G1 DNA damage checkpoint;mitotic G1 DNA damage checkpoint;mitotic DNA damage checkpoint;mitotic cell cycle checkpoint;mitotic DNA integrity checkpoint;DNA damage checkpoint;mitotic G1/S transition checkpoint;DNA integrity checkpoint;cell cycle checkpoint;positive regulation of pri-miRNA transcription by RNA polymerase II;regulation of pri-miRNA transcription by RNA polymerase II;response to UV-C;cellular response to radiation;cellular response to light stimulus;cellular response to UV;cellular response to abiotic stimulus;cellular response to UV-C;response to UV;cellular response to environmental stimulus;annealing helicase activity;annealing activity;heterocycle biosynthetic process;cellular nitrogen compound biosynthetic process;biosynthetic process;rRNA transcription;nucleobase-containing compound biosynthetic process;RNA metabolic process;cellular macromolecule biosynthetic process;cellular biosynthetic process;nucleic acid-templated transcription;aromatic compound biosynthetic process;organic cyclic compound biosynthetic process;transcription, DNA-templated;macromolecule biosynthetic process;RNA biosynthetic process;ncRNA transcription;organic substance biosynthetic process;regulation of developmental process;regulation of cell aging;regulation of cellular senescence;regulation of cellular response to stress;regulation of response to stress;protein domain specific binding;disordered domain specific binding;embryonic organ development;cellular response to gamma radiation;cellular response to ionizing radiation;response to gamma radiation;RNA polymerase II general transcription initiation factor binding;TFIID-class transcription factor complex binding;general transcription initiation factor binding;basal RNA polymerase II transcription machinery binding;basal transcription machinery binding;protein-containing complex binding;regulation of telomerase activity;negative regulation of telomerase activity;regulation of molecular function;negative regulation of catalytic activity;regulation of DNA biosynthetic process;negative regulation of DNA biosynthetic process;regulation of transferase activity;negative regulation of molecular function;regulation of catalytic activity;negative regulation of DNA metabolic process;regulation of DNA metabolic process;negative regulation of transferase activity;regulation of tissue remodeling;regulation of multicellular organismal process;regulation of catabolic process;regulation of glucose catabolic process to lactate via pyruvate;regulation of cellular carbohydrate metabolic process;regulation of ATP metabolic process;negative regulation of carbohydrate metabolic process;negative regulation of glucose catabolic process to lactate via pyruvate;regulation of carbohydrate metabolic process;regulation of glucose metabolic process;negative regulation of ATP metabolic process;regulation of fermentation;negative regulation of fermentation;negative regulation of NAD metabolic process;regulation of generation of precursor metabolites and energy;negative regulation of small molecule metabolic process;regulation of carbohydrate catabolic process;regulation of NAD metabolic process;regulation of small molecule metabolic process;negative regulation of catabolic process;regulation of autophagy of mitochondrion;regulation of macroautophagy;negative regulation of autophagy of mitochondrion;regulation of autophagy;regulation of cellular catabolic process;negative regulation of cellular component organization;negative regulation of autophagy;negative regulation of mitophagy;negative regulation of organelle organization;negative regulation of macroautophagy;negative regulation of cellular catabolic process;negative regulation of mitochondrion organization;regulation of mitophagy;negative regulation of reactive oxygen species metabolic process;regulation of muscle cell apoptotic process;positive regulation of cardiac muscle cell apoptotic process;positive regulation of striated muscle cell apoptotic process;regulation of striated muscle cell apoptotic process;regulation of cardiac muscle cell apoptotic process;positive regulation of muscle cell apoptotic process;apoptotic mitochondrial changes;mitochondrion organization;release of cytochrome c from mitochondria;organelle organization;RNA polymerase II-specific DNA-binding transcription factor binding;DNA-binding transcription factor binding;positive regulation of membrane permeability;membrane organization;regulation of mitochondrial membrane permeability;regulation of membrane permeability;mitochondrial membrane organization;positive regulation of mitochondrial membrane permeability;replicative senescence;aging;cell aging;histone acetyltransferase binding;interferon-gamma-mediated signaling pathway;core promoter sequence-specific DNA binding;MDM2/MDM4 family protein binding;chromatin assembly or disassembly;chromatin assembly;chromatin organization;regulation of cell development;negative regulation of developmental process;negative regulation of cell development;regulation of neuroblast proliferation;negative regulation of multicellular organismal process;regulation of cell differentiation;negative regulation of cell differentiation;negative regulation of neuroblast proliferation;negative regulation of neurogenesis;regulation of neural precursor cell proliferation;regulation of nervous system development;regulation of neurogenesis;negative regulation of neural precursor cell proliferation;negative regulation of nervous system development;regulation of multicellular organismal development;positive regulation of thymocyte apoptotic process;regulation of thymocyte apoptotic process;regulation of lymphocyte apoptotic process;regulation of leukocyte apoptotic process;positive regulation of lymphocyte apoptotic process;regulation of T cell apoptotic process;positive regulation of T cell apoptotic process;positive regulation of leukocyte apoptotic process;regulation of fibroblast apoptotic process;regulation of transcription from RNA polymerase II promoter in response to stress;regulation of DNA-templated transcription in response to stress;positive regulation of transcription from RNA polymerase II promoter in response to stress;negative regulation of cellular protein metabolic process;negative regulation of protein metabolic process;regulation of proteolysis;negative regulation of proteolysis;glial cell apoptotic process;oligodendrocyte apoptotic process;cellular response to biotic stimulus;ER-nucleus signaling pathway;response to biotic stimulus;ER overload response;circadian behavior;rhythmic process;behavior;rhythmic behavior;circadian rhythm;positive regulation of transcription from RNA polymerase II promoter in response to endoplasmic reticulum stress;stress-induced premature senescence;cellular senescence;oxidative stress-induced premature senescence;regulation of RNA polymerase II transcription preinitiation complex assembly;positive regulation of transcription initiation from RNA polymerase II promoter;positive regulation of RNA polymerase II transcription preinitiation complex assembly;positive regulation of protein-containing complex assembly;regulation of transcription initiation from RNA polymerase II promoter;regulation of protein-containing complex assembly;regulation of cellular component biogenesis;positive regulation of DNA-templated transcription, initiation;regulation of DNA-templated transcription, initiation;positive regulation of cellular component biogenesis;positive regulation of transcription from RNA polymerase II promoter involved in cellular response to chemical stimulus;regulation of transcription from RNA polymerase II promoter in response to hypoxia;positive regulation of transcription from RNA polymerase II promoter in response to hypoxia;intrinsic apoptotic signaling pathway in response to hypoxia;cardiac septum morphogenesis;positive regulation of production of miRNAs involved in gene silencing by miRNA;positive regulation of posttranscriptional gene silencing;positive regulation of gene silencing by miRNA;mRNA metabolic process;mRNA transcription;viral process;biological process involved in interspecies interaction between organisms;biological process involved in symbiotic interaction;histone deacetylase regulator activity;molecular function regulator;enzyme regulator activity;cell fate commitment;B cell lineage commitment;mitochondrial DNA repair;mitochondrial DNA metabolic process;regulation of signal transduction by p53 class mediator;regulation of response to DNA damage stimulus;regulation of DNA damage response, signal transduction by p53 class mediator;positive regulation of developmental process;positive regulation of cell aging;T cell lineage commitment;regulation of mitochondrial membrane permeability involved in apoptotic process;cell activation involved in immune response;leukocyte proliferation;leukocyte activation involved in immune response;mononuclear cell proliferation;T cell activation involved in immune response;cell population proliferation;lymphocyte activation involved in immune response;lymphocyte proliferation;immune effector process;T cell proliferation involved in immune response;T cell proliferation;regulation of helicase activity;regulation of hydrolase activity;negative regulation of helicase activity;negative regulation of hydrolase activity;regulation of ATPase activity;negative regulation of ATPase activity;negative regulation of phosphorus metabolic process;regulation of cellular amide metabolic process;regulation of NADP metabolic process;regulation of cellular carbohydrate catabolic process;regulation of pentose-phosphate shunt;negative regulation of pentose-phosphate shunt;negative regulation of phosphate metabolic process;positive regulation of programmed necrotic cell death;positive regulation of necrotic cell death;regulation of necrotic cell death;regulation of programmed necrotic cell death;regulation of intrinsic apoptotic signaling pathway by p53 class mediator;regulation of transcription from RNA polymerase II promoter in response to DNA damage	0.198966	19.4021	0.745651	0.475475	0.865196	-6.08076	2.35753	20.4813	3.97647	0.0047624	0.0156517	-2.14954	-2.15856	20.5808	-3.57298	0.00922447	0.0266809	-2.89408																						6.27005e+06	1.40306e+06	4.13695e+06
P04637_TP53_K320	P04637_TP53_K320	P04637	TP53	TP53	Cellular tumor antigen p53	K	320	ALPNNTSSSPQPKK(ub)	1	1	FALSE	1	1	FALSE	0	1	FALSE			FALSE			FALSE			FALSE			FALSE			FALSE			FALSE	3	Thyroid hormone signaling pathway;Transcriptional misregulation in cancer;Neurotrophin signaling pathway;Hepatitis B;Pancreatic cancer;PI3K-Akt signaling pathway;Non-small cell lung cancer;Ferroptosis;Chronic myeloid leukemia;Mitophagy - animal;p53 signaling pathway;Sphingolipid signaling pathway;Viral carcinogenesis;Colorectal cancer;Lipid and atherosclerosis;Bladder cancer;Kaposi sarcoma-associated herpesvirus infection;Cell cycle;Endometrial cancer;Fluid shear stress and atherosclerosis;Basal cell carcinoma;Herpes simplex virus 1 infection;Proteoglycans in cancer;Melanoma;Parkinson disease;Huntington disease;Longevity regulating pathway;Pathways in cancer;Epstein-Barr virus infection;Amyotrophic lateral sclerosis;Human T-cell leukemia virus 1 infection;Measles;Gastric cancer;Small cell lung cancer;Hepatocellular carcinoma;Prostate cancer;Human cytomegalovirus infection;Breast cancer;Glioma;Hepatitis C;Human papillomavirus infection;Wnt signaling pathway;Shigellosis;Apoptosis;Central carbon metabolism in cancer;MicroRNAs in cancer;Thyroid cancer;MAPK signaling pathway;Cellular senescence	WP_FOLATE_METABOLISM;HALLMARK_DNA_REPAIR;WP_SMALL_CELL_LUNG_CANCER;REACTOME_INTERLEUKIN_4_AND_INTERLEUKIN_13_SIGNALING;REACTOME_ONCOGENE_INDUCED_SENESCENCE;REACTOME_TP53_REGULATES_TRANSCRIPTION_OF_GENES_INVOLVED_IN_G1_CELL_CYCLE_ARREST;REACTOME_TRANSCRIPTIONAL_REGULATION_BY_TP53;REACTOME_INTRACELLULAR_SIGNALING_BY_SECOND_MESSENGERS;WP_BREAST_CANCER_PATHWAY;WP_PRADERWILLI_AND_ANGELMAN_SYNDROME;HALLMARK_WNT_BETA_CATENIN_SIGNALING;WP_INTEGRATED_BREAST_CANCER_PATHWAY;BIOCARTA_PLK3_PATHWAY;WP_MIRNA_REGULATION_OF_P53_PATHWAY_IN_PROSTATE_CANCER;WP_ATM_SIGNALING_PATHWAY;REACTOME_CELL_CYCLE_CHECKPOINTS;WP_RAC1PAK1P38MMP2_PATHWAY;REACTOME_TP53_REGULATES_TRANSCRIPTION_OF_GENES_INVOLVED_IN_G2_CELL_CYCLE_ARREST;REACTOME_SUMOYLATION_OF_TRANSCRIPTION_FACTORS;WP_HEREDITARY_LEIOMYOMATOSIS_AND_RENAL_CELL_CARCINOMA_PATHWAY;WP_FERROPTOSIS;HALLMARK_P53_PATHWAY;BIOCARTA_G2_PATHWAY;PID_HDAC_CLASSIII_PATHWAY;WP_PHOTODYNAMIC_THERAPYINDUCED_AP1_SURVIVAL_SIGNALING;KEGG_MELANOMA;KEGG_WNT_SIGNALING_PATHWAY;PID_P75_NTR_PATHWAY;REACTOME_OXIDATIVE_STRESS_INDUCED_SENESCENCE;BIOCARTA_BTG2_PATHWAY;REACTOME_TRANSCRIPTIONAL_REGULATION_BY_VENTX;WP_APOPTOSIS_MODULATION_AND_SIGNALING;REACTOME_REGULATION_OF_TP53_ACTIVITY_THROUGH_ACETYLATION;PID_MYC_ACTIV_PATHWAY;REACTOME_G1_S_DNA_DAMAGE_CHECKPOINTS;REACTOME_DEUBIQUITINATION;WP_PATHWAYS_AFFECTED_IN_ADENOID_CYSTIC_CARCINOMA;REACTOME_INTRINSIC_PATHWAY_FOR_APOPTOSIS;REACTOME_ACTIVATION_OF_BH3_ONLY_PROTEINS;REACTOME_TP53_REGULATES_TRANSCRIPTION_OF_GENES_INVOLVED_IN_CYTOCHROME_C_RELEASE;REACTOME_UB_SPECIFIC_PROCESSING_PROTEASES;REACTOME_CELLULAR_SENESCENCE;WP_NETRINUNC5B_SIGNALING_PATHWAY;WP_G1_TO_S_CELL_CYCLE_CONTROL;WP_TCA_CYCLE_IN_SENESCENCE;WP_CIRCADIAN_RHYTHM_RELATED_GENES;BIOCARTA_TID_PATHWAY;WP_INTEGRATED_CANCER_PATHWAY;KEGG_GLIOMA;REACTOME_TRANSCRIPTIONAL_REGULATION_BY_RUNX3;REACTOME_POST_TRANSLATIONAL_PROTEIN_MODIFICATION;BIOCARTA_CHEMICAL_PATHWAY;BIOCARTA_CTCF_PATHWAY;REACTOME_TP53_REGULATES_TRANSCRIPTION_OF_DEATH_RECEPTORS_AND_LIGANDS;WP_SENESCENCE_AND_AUTOPHAGY_IN_CANCER;WP_COPPER_HOMEOSTASIS;KEGG_COLORECTAL_CANCER;WP_KYNURENINE_PATHWAY_AND_LINKS_TO_CELLULAR_SENESCENCE;WP_AMYOTROPHIC_LATERAL_SCLEROSIS_ALS;REACTOME_TP53_REGULATES_TRANSCRIPTION_OF_CASPASE_ACTIVATORS_AND_CASPASES;BIOCARTA_EFP_PATHWAY;WP_ULTRACONSERVED_REGION_339_MODULATION_OF_TUMOR_SUPPRESSOR_MICRORNAS_IN_CANCER;WP_GLYCOLYSIS_IN_SENESCENCE;WP_METASTATIC_BRAIN_TUMOR;BIOCARTA_P53_PATHWAY;WP_PI3KAKT_SIGNALING_PATHWAY;BIOCARTA_ATM_PATHWAY;REACTOME_ACTIVATION_OF_PUMA_AND_TRANSLOCATION_TO_MITOCHONDRIA;REACTOME_CELLULAR_RESPONSES_TO_EXTERNAL_STIMULI;WP_16P112_PROXIMAL_DELETION_SYNDROME;WP_CALORIC_RESTRICTION_AND_AGING;REACTOME_ACTIVATION_OF_NOXA_AND_TRANSLOCATION_TO_MITOCHONDRIA;WP_ALZHEIMERS_DISEASE;WP_APOPTOSIS;PID_P53_DOWNSTREAM_PATHWAY;REACTOME_PYROPTOSIS;REACTOME_REGULATION_OF_TP53_ACTIVITY_THROUGH_ASSOCIATION_WITH_CO_FACTORS;WP_WNT_SIGNALING_PATHWAY_AND_PLURIPOTENCY;WP_MICRORNA_NETWORK_ASSOCIATED_WITH_CHRONIC_LYMPHOCYTIC_LEUKEMIA;REACTOME_PROGRAMMED_CELL_DEATH;WP_SIGNALING_PATHWAYS_IN_GLIOBLASTOMA;KEGG_NEUROTROPHIN_SIGNALING_PATHWAY;REACTOME_RUNX3_REGULATES_CDKN1A_TRANSCRIPTION;KEGG_APOPTOSIS;REACTOME_G2_M_CHECKPOINTS;KEGG_HUNTINGTONS_DISEASE;REACTOME_THE_ROLE_OF_GTSE1_IN_G2_M_PROGRESSION_AFTER_G2_CHECKPOINT;KEGG_PATHWAYS_IN_CANCER;KEGG_P53_SIGNALING_PATHWAY;WP_IL18_SIGNALING_PATHWAY;PID_AURORA_A_PATHWAY;WP_MAPK_SIGNALING_PATHWAY;REACTOME_APOPTOSIS;KEGG_SMALL_CELL_LUNG_CANCER;REACTOME_CELL_CYCLE;KEGG_ENDOMETRIAL_CANCER;PID_REG_GR_PATHWAY;REACTOME_REGULATION_OF_TP53_ACTIVITY_THROUGH_PHOSPHORYLATION;WP_PANCREATIC_ADENOCARCINOMA_PATHWAY;REACTOME_TP53_REGULATES_TRANSCRIPTION_OF_SEVERAL_ADDITIONAL_CELL_DEATH_GENES_WHOSE_SPECIFIC_ROLES_IN_P53_DEPENDENT_APOPTOSIS_REMAIN_UNCERTAIN;WP_CELL_CYCLE;BIOCARTA_ARF_PATHWAY;REACTOME_CELL_CYCLE_MITOTIC;PID_P38_ALPHA_BETA_DOWNSTREAM_PATHWAY;WP_HEAD_AND_NECK_SQUAMOUS_CELL_CARCINOMA;REACTOME_CYTOKINE_SIGNALING_IN_IMMUNE_SYSTEM;WP_ERBB_SIGNALING_PATHWAY;WP_MELANOMA;WP_MAMMARY_GLAND_DEVELOPMENT_PATHWAY_INVOLUTION_STAGE_4_OF_4;REACTOME_REGULATION_OF_TP53_ACTIVITY_THROUGH_METHYLATION;SA_G1_AND_S_PHASES;REACTOME_PTEN_REGULATION;WP_MIRNAS_INVOLVED_IN_DNA_DAMAGE_RESPONSE;WP_BLADDER_CANCER;REACTOME_TP53_REGULATES_TRANSCRIPTION_OF_CELL_DEATH_GENES;KEGG_CHRONIC_MYELOID_LEUKEMIA;REACTOME_DNA_DOUBLE_STRAND_BREAK_REPAIR;BIOCARTA_PML_PATHWAY;KEGG_AMYOTROPHIC_LATERAL_SCLEROSIS_ALS;REACTOME_SUMOYLATION;BIOCARTA_RNA_PATHWAY;WP_UNFOLDED_PROTEIN_RESPONSE;WP_DNA_IRDOUBLE_STRAND_BREAKS_DSBS_AND_CELLULAR_RESPONSE_VIA_ATM;REACTOME_SIGNALING_BY_INTERLEUKINS;KEGG_PROSTATE_CANCER;WP_PHOTODYNAMIC_THERAPYINDUCED_HIF1_SURVIVAL_SIGNALING;REACTOME_FACTORS_INVOLVED_IN_MEGAKARYOCYTE_DEVELOPMENT_AND_PLATELET_PRODUCTION;REACTOME_PRE_NOTCH_EXPRESSION_AND_PROCESSING;REACTOME_TP53_REGULATES_TRANSCRIPTION_OF_CELL_CYCLE_GENES;REACTOME_DNA_DAMAGE_TELOMERE_STRESS_INDUCED_SENESCENCE;WP_LNCRNAMEDIATED_MECHANISMS_OF_THERAPEUTIC_RESISTANCE;KEGG_NON_SMALL_CELL_LUNG_CANCER;REACTOME_PI5P_REGULATES_TP53_ACETYLATION;KEGG_MAPK_SIGNALING_PATHWAY;KEGG_THYROID_CANCER;REACTOME_SIGNALING_BY_NOTCH;WP_EPITHELIAL_TO_MESENCHYMAL_TRANSITION_IN_COLORECTAL_CANCER;REACTOME_FORMATION_OF_SENESCENCE_ASSOCIATED_HETEROCHROMATIN_FOCI_SAHF;REACTOME_MITOTIC_G2_G2_M_PHASES;BIOCARTA_RB_PATHWAY;HALLMARK_E2F_TARGETS;PID_LKB1_PATHWAY;PID_P53_REGULATION_PATHWAY;REACTOME_G2_M_DNA_DAMAGE_CHECKPOINT;WP_THE_EFFECT_OF_PROGERIN_ON_THE_INVOLVED_GENES_IN_HUTCHINSONGILFORD_PROGERIA_SYNDROME;WP_ONCOSTATIN_M_SIGNALING_PATHWAY;REACTOME_TP53_REGULATES_METABOLIC_GENES;WP_22Q112_COPY_NUMBER_VARIATION_SYNDROME;WP_NONSMALL_CELL_LUNG_CANCER;WP_TP53_NETWORK;KEGG_CELL_CYCLE;REACTOME_ASSOCIATION_OF_TRIC_CCT_WITH_TARGET_PROTEINS_DURING_BIOSYNTHESIS;REACTOME_STABILIZATION_OF_P53;WP_RETINOBLASTOMA_GENE_IN_CANCER;BIOCARTA_TEL_PATHWAY;WP_NAD_METABOLISM_IN_ONCOGENEINDUCED_SENESCENCE_AND_MITOCHONDRIAL_DYSFUNCTIONASSOCIATED_SENESCENCE;KEGG_BASAL_CELL_CARCINOMA;BIOCARTA_ATRBRCA_PATHWAY;WP_TGFBETA_SIGNALING_PATHWAY;WP_ENDOMETRIAL_CANCER;PID_HIF1A_PATHWAY;WP_DNA_DAMAGE_RESPONSE;REACTOME_TP53_REGULATES_TRANSCRIPTION_OF_ADDITIONAL_CELL_CYCLE_GENES_WHOSE_EXACT_ROLE_IN_THE_P53_PATHWAY_REMAIN_UNCERTAIN;REACTOME_REGULATION_OF_PTEN_GENE_TRANSCRIPTION;REACTOME_HEMOSTASIS;WP_HEPATITIS_C_AND_HEPATOCELLULAR_CARCINOMA;REACTOME_OVARIAN_TUMOR_DOMAIN_PROTEASES;BIOCARTA_TERT_PATHWAY;PID_AP1_PATHWAY;REACTOME_DNA_DOUBLE_STRAND_BREAK_RESPONSE;WP_DNA_IRDAMAGE_AND_CELLULAR_RESPONSE_VIA_ATR;REACTOME_REGULATION_OF_TP53_EXPRESSION_AND_DEGRADATION;WP_THYROID_HORMONES_PRODUCTION_AND_THEIR_PERIPHERAL_DOWNSTREAM_SIGNALLING_EFFECTS;BIOCARTA_G1_PATHWAY;WP_FLUOROPYRIMIDINE_ACTIVITY;WP_AMPACTIVATED_PROTEIN_KINASE_AMPK_SIGNALING;WP_CHROMOSOMAL_AND_MICROSATELLITE_INSTABILITY_IN_COLORECTAL_CANCER;BIOCARTA_P53HYPOXIA_PATHWAY;REACTOME_PROTEIN_FOLDING;REACTOME_REGULATED_NECROSIS;PID_BARD1_PATHWAY;REACTOME_REGULATION_OF_TP53_ACTIVITY;WP_MIRNA_REGULATION_OF_PROSTATE_CANCER_SIGNALING_PATHWAYS;WP_GASTRIC_CANCER_NETWORK_2;WP_SPINAL_CORD_INJURY;WP_MIRNA_REGULATION_OF_DNA_DAMAGE_RESPONSE;WP_DNA_DAMAGE_RESPONSE_ONLY_ATM_DEPENDENT;KEGG_BLADDER_CANCER;REACTOME_RNA_POLYMERASE_II_TRANSCRIPTION;REACTOME_DNA_REPAIR;KEGG_PANCREATIC_CANCER;REACTOME_TP53_REGULATES_TRANSCRIPTION_OF_DNA_REPAIR_GENES	membrane-bounded organelle;intracellular organelle;nucleus;intracellular anatomical structure;cellular_component;organelle;cellular anatomical entity;intracellular membrane-bounded organelle;DNA-binding transcription factor activity, RNA polymerase II-specific;transcription regulator activity;DNA-binding transcription factor activity;molecular_function;negative regulation of cellular macromolecule biosynthetic process;regulation of RNA biosynthetic process;regulation of cellular biosynthetic process;regulation of transcription by RNA polymerase II;negative regulation of metabolic process;negative regulation of nucleic acid-templated transcription;negative regulation of cellular metabolic process;regulation of RNA metabolic process;regulation of nucleobase-containing compound metabolic process;regulation of cellular macromolecule biosynthetic process;negative regulation of macromolecule biosynthetic process;biological regulation;regulation of transcription, DNA-templated;regulation of cellular process;negative regulation of RNA biosynthetic process;negative regulation of nitrogen compound metabolic process;biological_process;regulation of biological process;negative regulation of nucleobase-containing compound metabolic process;regulation of macromolecule metabolic process;negative regulation of biological process;negative regulation of cellular process;negative regulation of transcription, DNA-templated;negative regulation of macromolecule metabolic process;negative regulation of biosynthetic process;regulation of primary metabolic process;regulation of biosynthetic process;regulation of macromolecule biosynthetic process;negative regulation of cellular biosynthetic process;regulation of cellular metabolic process;negative regulation of RNA metabolic process;negative regulation of transcription by RNA polymerase II;regulation of gene expression;regulation of metabolic process;regulation of nucleic acid-templated transcription;regulation of nitrogen compound metabolic process;DNA-binding transcription activator activity;DNA-binding transcription activator activity, RNA polymerase II-specific;double-stranded DNA binding;transcription regulatory region sequence-specific DNA binding;sequence-specific DNA binding;RNA polymerase II cis-regulatory region sequence-specific DNA binding;RNA polymerase II transcription regulatory region sequence-specific DNA binding;cis-regulatory region sequence-specific DNA binding;nucleic acid binding;sequence-specific double-stranded DNA binding;heterocyclic compound binding;DNA binding;regulatory region nucleic acid binding;organic cyclic compound binding;binding;nuclear matrix;nucleoplasm;cytoplasm;chromatin;cytosol;multicellular organismal process;growth;developmental growth;multicellular organism growth;developmental process;endoplasmic reticulum;centrosome;microtubule organizing center;positive regulation of nucleic acid-templated transcription;positive regulation of biological process;positive regulation of nucleobase-containing compound metabolic process;positive regulation of cellular process;positive regulation of transcription, DNA-templated;positive regulation of cellular biosynthetic process;positive regulation of nitrogen compound metabolic process;positive regulation of macromolecule biosynthetic process;positive regulation of macromolecule metabolic process;positive regulation of RNA metabolic process;positive regulation of biosynthetic process;positive regulation of metabolic process;positive regulation of cellular metabolic process;positive regulation of RNA biosynthetic process;positive regulation of transcription by RNA polymerase II;chordate embryonic development;multicellular organism development;anatomical structure development;in utero embryonic development;embryo development;embryo development ending in birth or egg hatching;metal ion binding;zinc ion binding;cation binding;ion binding;transition metal ion binding;protein binding;identical protein binding;non-membrane-bounded organelle;nucleolus;intracellular non-membrane-bounded organelle;histone deacetylase binding;enzyme binding;positive regulation of gene expression;regulation of protein metabolic process;positive regulation of histone modification;positive regulation of protein deacetylation;positive regulation of histone deacetylation;positive regulation of protein modification process;regulation of chromatin organization;positive regulation of cellular protein metabolic process;positive regulation of organelle organization;regulation of chromosome organization;regulation of protein modification process;positive regulation of protein metabolic process;regulation of protein deacetylation;regulation of histone modification;regulation of cellular component organization;regulation of organelle organization;regulation of histone deacetylation;positive regulation of cellular component organization;regulation of cellular protein metabolic process;positive regulation of chromosome organization;positive regulation of chromatin organization;regulation of DNA replication;negative regulation of DNA replication;chromatin binding;protein-containing complex;RNA binding;mRNA binding;mRNA 3'-UTR binding;cellular response to DNA damage stimulus;response to stimulus;cellular response to stimulus;response to stress;cellular process;cellular response to stress;response to starvation;cellular response to nutrient levels;cellular response to external stimulus;cellular response to extracellular stimulus;response to external stimulus;cellular response to glucose starvation;cellular response to starvation;response to extracellular stimulus;response to nutrient levels;cell communication;negative regulation of gene silencing by RNA;regulation of gene silencing by miRNA;regulation of production of small RNA involved in gene silencing by RNA;negative regulation of gene silencing;negative regulation of gene silencing by miRNA;negative regulation of posttranscriptional gene silencing;regulation of gene silencing;negative regulation of gene expression;regulation of gene silencing by RNA;regulation of posttranscriptional gene silencing;regulation of production of miRNAs involved in gene silencing by miRNA;negative regulation of production of miRNAs involved in gene silencing by miRNA;regulation of programmed cell death;positive regulation of execution phase of apoptosis;regulation of execution phase of apoptosis;positive regulation of cell death;regulation of cell death;regulation of apoptotic process;positive regulation of programmed cell death;positive regulation of apoptotic process;positive regulation of reactive oxygen species metabolic process;regulation of reactive oxygen species metabolic process;promoter-specific chromatin binding;negative regulation of cell death;negative regulation of programmed cell death;negative regulation of apoptotic process;nucleotide-excision repair;metabolic process;cellular metabolic process;primary metabolic process;cellular macromolecule metabolic process;nucleic acid metabolic process;nitrogen compound metabolic process;macromolecule metabolic process;cellular aromatic compound metabolic process;cellular nitrogen compound metabolic process;heterocycle metabolic process;organic cyclic compound metabolic process;DNA metabolic process;organic substance metabolic process;nucleobase-containing compound metabolic process;DNA repair;mitochondrion;regulation of cell population proliferation;negative regulation of fibroblast proliferation;regulation of fibroblast proliferation;negative regulation of cell population proliferation;p53 binding;protein dimerization activity;protein heterodimerization activity;membrane-enclosed lumen;organelle lumen;mitochondrial matrix;intracellular organelle lumen;protease binding;cellular component organization;protein-containing complex subunit organization;protein complex oligomerization;protein tetramerization;cellular component organization or biogenesis;cellular component assembly;protein-containing complex assembly;regulation of cell cycle;protein localization to nucleus;protein localization;protein localization to organelle;localization;protein transport;establishment of protein localization;organic substance transport;nucleocytoplasmic transport;anion transport;intracellular protein transport;peptide transport;nitrogen compound transport;amide transport;macromolecule localization;establishment of localization;cellular protein localization;establishment of protein localization to organelle;ion transport;transport;intracellular transport;protein import;nuclear transport;establishment of localization in cell;import into nucleus;protein import into nucleus;cellular macromolecule localization;cellular localization;phosphatase binding;protein phosphatase binding;hematopoietic progenitor cell differentiation;cellular developmental process;cell differentiation;kinase binding;protein kinase binding;process utilizing autophagic mechanism;autophagy;catabolic process;cellular catabolic process;response to X-ray;response to abiotic stimulus;response to radiation;response to ionizing radiation;protein self-association;transcription regulator complex;neuron apoptotic process;programmed cell death;neuron death;cell death;apoptotic process;necrotic cell death;necroptotic process;programmed necrotic cell death;regulation of neuron apoptotic process;positive regulation of neuron apoptotic process;positive regulation of neuron death;regulation of neuron death;ubiquitin-like protein ligase binding;ubiquitin protein ligase binding;cytokine-mediated signaling pathway;signal transduction;tumor necrosis factor-mediated signaling pathway;cell surface receptor signaling pathway;double-strand break repair;chaperone binding;regulation of biological quality;protein stabilization;regulation of protein stability;cellular response to hypoxia;response to decreased oxygen levels;cellular response to decreased oxygen levels;response to chemical;cellular response to oxygen levels;response to hypoxia;response to oxygen levels;cellular response to chemical stimulus;transcription factor binding;receptor tyrosine kinase binding;protein tyrosine kinase binding;signaling receptor binding;cerebellum development;replication fork;site of double-strand break;site of DNA damage;small GTPase mediated signal transduction;Ras protein signal transduction;intracellular signal transduction;anterior/posterior pattern specification;somitogenesis;segmentation;anatomical structure formation involved in morphogenesis;pattern specification process;regionalization;response to oxygen-containing compound;response to peptide;cellular response to antibiotic;response to antibiotic;cellular response to endogenous stimulus;cellular response to oxygen-containing compound;cellular response to organic substance;cellular response to organonitrogen compound;cellular response to actinomycin D;response to actinomycin D;response to nitrogen compound;cellular response to peptide;response to endogenous stimulus;response to organonitrogen compound;response to organic substance;cellular response to nitrogen compound;regulation of growth;regulation of cell growth;negative regulation of growth;negative regulation of cell growth;leukocyte activation;T cell differentiation;mononuclear cell differentiation;immune system process;T cell activation;leukocyte differentiation;cell activation;lymphocyte differentiation;T cell differentiation in thymus;lymphocyte activation;negative regulation of transforming growth factor beta receptor signaling pathway;negative regulation of signal transduction;regulation of signal transduction;negative regulation of cell communication;negative regulation of transmembrane receptor protein serine/threonine kinase signaling pathway;negative regulation of signaling;regulation of response to stimulus;negative regulation of response to stimulus;regulation of cell communication;regulation of cellular response to growth factor stimulus;regulation of transmembrane receptor protein serine/threonine kinase signaling pathway;regulation of signaling;regulation of transforming growth factor beta receptor signaling pathway;regulation of cellular response to transforming growth factor beta stimulus;protein N-terminus binding;protein phosphatase 2A binding;negative regulation of mitotic cell cycle;regulation of cell cycle arrest;signal transduction involved in mitotic DNA damage checkpoint;signal transduction involved in DNA damage checkpoint;positive regulation of cell cycle process;signal transduction involved in mitotic DNA integrity checkpoint;negative regulation of cell cycle;regulation of cell cycle process;signal transduction by p53 class mediator;regulation of cell cycle G1/S phase transition;negative regulation of cell cycle G1/S phase transition;DNA damage response, signal transduction by p53 class mediator;regulation of cell cycle phase transition;signal transduction in response to DNA damage;signal transduction involved in DNA integrity checkpoint;DNA damage response, signal transduction by p53 class mediator resulting in cell cycle arrest;signal transduction involved in mitotic cell cycle checkpoint;negative regulation of mitotic cell cycle phase transition;intracellular signal transduction involved in G1 DNA damage checkpoint;signal transduction involved in mitotic G1 DNA damage checkpoint;cell cycle process;regulation of mitotic cell cycle;regulation of mitotic cell cycle phase transition;negative regulation of cell cycle phase transition;negative regulation of cell cycle process;mitotic cell cycle process;signal transduction involved in cell cycle checkpoint;positive regulation of cell cycle arrest;regulation of G1/S transition of mitotic cell cycle;negative regulation of G1/S transition of mitotic cell cycle;positive regulation of cell cycle;DNA damage response, signal transduction by p53 class mediator resulting in transcription of p21 class mediator;DNA damage response, signal transduction resulting in transcription;transforming growth factor beta receptor signaling pathway;transmembrane receptor protein serine/threonine kinase signaling pathway;enzyme linked receptor protein signaling pathway;tissue development;hematopoietic or lymphoid organ development;animal organ development;bone marrow development;PML body;nuclear body;positive regulation of protein phosphorylation;positive regulation of peptidyl-tyrosine phosphorylation;positive regulation of phosphorylation;regulation of phosphorylation;regulation of phosphorus metabolic process;regulation of peptidyl-tyrosine phosphorylation;positive regulation of phosphate metabolic process;regulation of protein phosphorylation;regulation of phosphate metabolic process;positive regulation of phosphorus metabolic process;embryonic morphogenesis;anatomical structure morphogenesis;gastrulation;hematopoietic stem cell differentiation;stem cell differentiation;response to ischemia;entrainment of circadian clock by photoperiod;regulation of circadian rhythm;photoperiodism;response to light stimulus;entrainment of circadian clock;copper ion binding;determination of adult lifespan;regulation of intracellular signal transduction;regulation of apoptotic signaling pathway;positive regulation of cell communication;positive regulation of response to stimulus;regulation of intrinsic apoptotic signaling pathway;positive regulation of intracellular signal transduction;positive regulation of signaling;positive regulation of apoptotic signaling pathway;positive regulation of intrinsic apoptotic signaling pathway;positive regulation of signal transduction;regulation of release of cytochrome c from mitochondria;positive regulation of release of cytochrome c from mitochondria;positive regulation of mitochondrion organization;regulation of mitochondrion organization;cellular response to drug;response to drug;response to osmotic stress;response to salt stress;intrinsic apoptotic signaling pathway in response to endoplasmic reticulum stress;response to endoplasmic reticulum stress;apoptotic signaling pathway;intrinsic apoptotic signaling pathway;intrinsic apoptotic signaling pathway in response to DNA damage;intrinsic apoptotic signaling pathway in response to DNA damage by p53 class mediator;intrinsic apoptotic signaling pathway by p53 class mediator;G1 DNA damage checkpoint;mitotic G1 DNA damage checkpoint;mitotic DNA damage checkpoint;mitotic cell cycle checkpoint;mitotic DNA integrity checkpoint;DNA damage checkpoint;mitotic G1/S transition checkpoint;DNA integrity checkpoint;cell cycle checkpoint;positive regulation of pri-miRNA transcription by RNA polymerase II;regulation of pri-miRNA transcription by RNA polymerase II;response to UV-C;cellular response to radiation;cellular response to light stimulus;cellular response to UV;cellular response to abiotic stimulus;cellular response to UV-C;response to UV;cellular response to environmental stimulus;annealing helicase activity;annealing activity;heterocycle biosynthetic process;cellular nitrogen compound biosynthetic process;biosynthetic process;rRNA transcription;nucleobase-containing compound biosynthetic process;RNA metabolic process;cellular macromolecule biosynthetic process;cellular biosynthetic process;nucleic acid-templated transcription;aromatic compound biosynthetic process;organic cyclic compound biosynthetic process;transcription, DNA-templated;macromolecule biosynthetic process;RNA biosynthetic process;ncRNA transcription;organic substance biosynthetic process;regulation of developmental process;regulation of cell aging;regulation of cellular senescence;regulation of cellular response to stress;regulation of response to stress;protein domain specific binding;disordered domain specific binding;embryonic organ development;cellular response to gamma radiation;cellular response to ionizing radiation;response to gamma radiation;RNA polymerase II general transcription initiation factor binding;TFIID-class transcription factor complex binding;general transcription initiation factor binding;basal RNA polymerase II transcription machinery binding;basal transcription machinery binding;protein-containing complex binding;regulation of telomerase activity;negative regulation of telomerase activity;regulation of molecular function;negative regulation of catalytic activity;regulation of DNA biosynthetic process;negative regulation of DNA biosynthetic process;regulation of transferase activity;negative regulation of molecular function;regulation of catalytic activity;negative regulation of DNA metabolic process;regulation of DNA metabolic process;negative regulation of transferase activity;regulation of tissue remodeling;regulation of multicellular organismal process;regulation of catabolic process;regulation of glucose catabolic process to lactate via pyruvate;regulation of cellular carbohydrate metabolic process;regulation of ATP metabolic process;negative regulation of carbohydrate metabolic process;negative regulation of glucose catabolic process to lactate via pyruvate;regulation of carbohydrate metabolic process;regulation of glucose metabolic process;negative regulation of ATP metabolic process;regulation of fermentation;negative regulation of fermentation;negative regulation of NAD metabolic process;regulation of generation of precursor metabolites and energy;negative regulation of small molecule metabolic process;regulation of carbohydrate catabolic process;regulation of NAD metabolic process;regulation of small molecule metabolic process;negative regulation of catabolic process;regulation of autophagy of mitochondrion;regulation of macroautophagy;negative regulation of autophagy of mitochondrion;regulation of autophagy;regulation of cellular catabolic process;negative regulation of cellular component organization;negative regulation of autophagy;negative regulation of mitophagy;negative regulation of organelle organization;negative regulation of macroautophagy;negative regulation of cellular catabolic process;negative regulation of mitochondrion organization;regulation of mitophagy;negative regulation of reactive oxygen species metabolic process;regulation of muscle cell apoptotic process;positive regulation of cardiac muscle cell apoptotic process;positive regulation of striated muscle cell apoptotic process;regulation of striated muscle cell apoptotic process;regulation of cardiac muscle cell apoptotic process;positive regulation of muscle cell apoptotic process;apoptotic mitochondrial changes;mitochondrion organization;release of cytochrome c from mitochondria;organelle organization;RNA polymerase II-specific DNA-binding transcription factor binding;DNA-binding transcription factor binding;positive regulation of membrane permeability;membrane organization;regulation of mitochondrial membrane permeability;regulation of membrane permeability;mitochondrial membrane organization;positive regulation of mitochondrial membrane permeability;replicative senescence;aging;cell aging;histone acetyltransferase binding;interferon-gamma-mediated signaling pathway;core promoter sequence-specific DNA binding;MDM2/MDM4 family protein binding;chromatin assembly or disassembly;chromatin assembly;chromatin organization;regulation of cell development;negative regulation of developmental process;negative regulation of cell development;regulation of neuroblast proliferation;negative regulation of multicellular organismal process;regulation of cell differentiation;negative regulation of cell differentiation;negative regulation of neuroblast proliferation;negative regulation of neurogenesis;regulation of neural precursor cell proliferation;regulation of nervous system development;regulation of neurogenesis;negative regulation of neural precursor cell proliferation;negative regulation of nervous system development;regulation of multicellular organismal development;positive regulation of thymocyte apoptotic process;regulation of thymocyte apoptotic process;regulation of lymphocyte apoptotic process;regulation of leukocyte apoptotic process;positive regulation of lymphocyte apoptotic process;regulation of T cell apoptotic process;positive regulation of T cell apoptotic process;positive regulation of leukocyte apoptotic process;regulation of fibroblast apoptotic process;regulation of transcription from RNA polymerase II promoter in response to stress;regulation of DNA-templated transcription in response to stress;positive regulation of transcription from RNA polymerase II promoter in response to stress;negative regulation of cellular protein metabolic process;negative regulation of protein metabolic process;regulation of proteolysis;negative regulation of proteolysis;glial cell apoptotic process;oligodendrocyte apoptotic process;cellular response to biotic stimulus;ER-nucleus signaling pathway;response to biotic stimulus;ER overload response;circadian behavior;rhythmic process;behavior;rhythmic behavior;circadian rhythm;positive regulation of transcription from RNA polymerase II promoter in response to endoplasmic reticulum stress;stress-induced premature senescence;cellular senescence;oxidative stress-induced premature senescence;regulation of RNA polymerase II transcription preinitiation complex assembly;positive regulation of transcription initiation from RNA polymerase II promoter;positive regulation of RNA polymerase II transcription preinitiation complex assembly;positive regulation of protein-containing complex assembly;regulation of transcription initiation from RNA polymerase II promoter;regulation of protein-containing complex assembly;regulation of cellular component biogenesis;positive regulation of DNA-templated transcription, initiation;regulation of DNA-templated transcription, initiation;positive regulation of cellular component biogenesis;positive regulation of transcription from RNA polymerase II promoter involved in cellular response to chemical stimulus;regulation of transcription from RNA polymerase II promoter in response to hypoxia;positive regulation of transcription from RNA polymerase II promoter in response to hypoxia;intrinsic apoptotic signaling pathway in response to hypoxia;cardiac septum morphogenesis;positive regulation of production of miRNAs involved in gene silencing by miRNA;positive regulation of posttranscriptional gene silencing;positive regulation of gene silencing by miRNA;mRNA metabolic process;mRNA transcription;viral process;biological process involved in interspecies interaction between organisms;biological process involved in symbiotic interaction;histone deacetylase regulator activity;molecular function regulator;enzyme regulator activity;cell fate commitment;B cell lineage commitment;mitochondrial DNA repair;mitochondrial DNA metabolic process;regulation of signal transduction by p53 class mediator;regulation of response to DNA damage stimulus;regulation of DNA damage response, signal transduction by p53 class mediator;positive regulation of developmental process;positive regulation of cell aging;T cell lineage commitment;regulation of mitochondrial membrane permeability involved in apoptotic process;cell activation involved in immune response;leukocyte proliferation;leukocyte activation involved in immune response;mononuclear cell proliferation;T cell activation involved in immune response;cell population proliferation;lymphocyte activation involved in immune response;lymphocyte proliferation;immune effector process;T cell proliferation involved in immune response;T cell proliferation;regulation of helicase activity;regulation of hydrolase activity;negative regulation of helicase activity;negative regulation of hydrolase activity;regulation of ATPase activity;negative regulation of ATPase activity;negative regulation of phosphorus metabolic process;regulation of cellular amide metabolic process;regulation of NADP metabolic process;regulation of cellular carbohydrate catabolic process;regulation of pentose-phosphate shunt;negative regulation of pentose-phosphate shunt;negative regulation of phosphate metabolic process;positive regulation of programmed necrotic cell death;positive regulation of necrotic cell death;regulation of necrotic cell death;regulation of programmed necrotic cell death;regulation of intrinsic apoptotic signaling pathway by p53 class mediator;regulation of transcription from RNA polymerase II promoter in response to DNA damage	0.078196	19.532	0.273163	0.79108	0.958335	-6.33206	1.56929	20.2776	2.43849	0.0429804	0.0821581	-4.41598	-1.49109	20.3167	-2.473	0.043004	0.0848633	-4.49467																						3.35971e+06	3.59867e+06	868225
P04637_TP53_K320;K321	P04637_TP53_K320;K321	P04637	TP53	TP53	Cellular tumor antigen p53	K;K	320;321	K(ub)K(ub)PLDGEYFTLQIR	1	2	TRUE			FALSE	3	2	TRUE			FALSE			FALSE			FALSE			FALSE			FALSE			FALSE	2	Thyroid hormone signaling pathway;Transcriptional misregulation in cancer;Neurotrophin signaling pathway;Hepatitis B;Pancreatic cancer;PI3K-Akt signaling pathway;Non-small cell lung cancer;Ferroptosis;Chronic myeloid leukemia;Mitophagy - animal;p53 signaling pathway;Sphingolipid signaling pathway;Viral carcinogenesis;Colorectal cancer;Lipid and atherosclerosis;Bladder cancer;Kaposi sarcoma-associated herpesvirus infection;Cell cycle;Endometrial cancer;Fluid shear stress and atherosclerosis;Basal cell carcinoma;Herpes simplex virus 1 infection;Proteoglycans in cancer;Melanoma;Parkinson disease;Huntington disease;Longevity regulating pathway;Pathways in cancer;Epstein-Barr virus infection;Amyotrophic lateral sclerosis;Human T-cell leukemia virus 1 infection;Measles;Gastric cancer;Small cell lung cancer;Hepatocellular carcinoma;Prostate cancer;Human cytomegalovirus infection;Breast cancer;Glioma;Hepatitis C;Human papillomavirus infection;Wnt signaling pathway;Shigellosis;Apoptosis;Central carbon metabolism in cancer;MicroRNAs in cancer;Thyroid cancer;MAPK signaling pathway;Cellular senescence	WP_FOLATE_METABOLISM;HALLMARK_DNA_REPAIR;WP_SMALL_CELL_LUNG_CANCER;REACTOME_INTERLEUKIN_4_AND_INTERLEUKIN_13_SIGNALING;REACTOME_ONCOGENE_INDUCED_SENESCENCE;REACTOME_TP53_REGULATES_TRANSCRIPTION_OF_GENES_INVOLVED_IN_G1_CELL_CYCLE_ARREST;REACTOME_TRANSCRIPTIONAL_REGULATION_BY_TP53;REACTOME_INTRACELLULAR_SIGNALING_BY_SECOND_MESSENGERS;WP_BREAST_CANCER_PATHWAY;WP_PRADERWILLI_AND_ANGELMAN_SYNDROME;HALLMARK_WNT_BETA_CATENIN_SIGNALING;WP_INTEGRATED_BREAST_CANCER_PATHWAY;BIOCARTA_PLK3_PATHWAY;WP_MIRNA_REGULATION_OF_P53_PATHWAY_IN_PROSTATE_CANCER;WP_ATM_SIGNALING_PATHWAY;REACTOME_CELL_CYCLE_CHECKPOINTS;WP_RAC1PAK1P38MMP2_PATHWAY;REACTOME_TP53_REGULATES_TRANSCRIPTION_OF_GENES_INVOLVED_IN_G2_CELL_CYCLE_ARREST;REACTOME_SUMOYLATION_OF_TRANSCRIPTION_FACTORS;WP_HEREDITARY_LEIOMYOMATOSIS_AND_RENAL_CELL_CARCINOMA_PATHWAY;WP_FERROPTOSIS;HALLMARK_P53_PATHWAY;BIOCARTA_G2_PATHWAY;PID_HDAC_CLASSIII_PATHWAY;WP_PHOTODYNAMIC_THERAPYINDUCED_AP1_SURVIVAL_SIGNALING;KEGG_MELANOMA;KEGG_WNT_SIGNALING_PATHWAY;PID_P75_NTR_PATHWAY;REACTOME_OXIDATIVE_STRESS_INDUCED_SENESCENCE;BIOCARTA_BTG2_PATHWAY;REACTOME_TRANSCRIPTIONAL_REGULATION_BY_VENTX;WP_APOPTOSIS_MODULATION_AND_SIGNALING;REACTOME_REGULATION_OF_TP53_ACTIVITY_THROUGH_ACETYLATION;PID_MYC_ACTIV_PATHWAY;REACTOME_G1_S_DNA_DAMAGE_CHECKPOINTS;REACTOME_DEUBIQUITINATION;WP_PATHWAYS_AFFECTED_IN_ADENOID_CYSTIC_CARCINOMA;REACTOME_INTRINSIC_PATHWAY_FOR_APOPTOSIS;REACTOME_ACTIVATION_OF_BH3_ONLY_PROTEINS;REACTOME_TP53_REGULATES_TRANSCRIPTION_OF_GENES_INVOLVED_IN_CYTOCHROME_C_RELEASE;REACTOME_UB_SPECIFIC_PROCESSING_PROTEASES;REACTOME_CELLULAR_SENESCENCE;WP_NETRINUNC5B_SIGNALING_PATHWAY;WP_G1_TO_S_CELL_CYCLE_CONTROL;WP_TCA_CYCLE_IN_SENESCENCE;WP_CIRCADIAN_RHYTHM_RELATED_GENES;BIOCARTA_TID_PATHWAY;WP_INTEGRATED_CANCER_PATHWAY;KEGG_GLIOMA;REACTOME_TRANSCRIPTIONAL_REGULATION_BY_RUNX3;REACTOME_POST_TRANSLATIONAL_PROTEIN_MODIFICATION;BIOCARTA_CHEMICAL_PATHWAY;BIOCARTA_CTCF_PATHWAY;REACTOME_TP53_REGULATES_TRANSCRIPTION_OF_DEATH_RECEPTORS_AND_LIGANDS;WP_SENESCENCE_AND_AUTOPHAGY_IN_CANCER;WP_COPPER_HOMEOSTASIS;KEGG_COLORECTAL_CANCER;WP_KYNURENINE_PATHWAY_AND_LINKS_TO_CELLULAR_SENESCENCE;WP_AMYOTROPHIC_LATERAL_SCLEROSIS_ALS;REACTOME_TP53_REGULATES_TRANSCRIPTION_OF_CASPASE_ACTIVATORS_AND_CASPASES;BIOCARTA_EFP_PATHWAY;WP_ULTRACONSERVED_REGION_339_MODULATION_OF_TUMOR_SUPPRESSOR_MICRORNAS_IN_CANCER;WP_GLYCOLYSIS_IN_SENESCENCE;WP_METASTATIC_BRAIN_TUMOR;BIOCARTA_P53_PATHWAY;WP_PI3KAKT_SIGNALING_PATHWAY;BIOCARTA_ATM_PATHWAY;REACTOME_ACTIVATION_OF_PUMA_AND_TRANSLOCATION_TO_MITOCHONDRIA;REACTOME_CELLULAR_RESPONSES_TO_EXTERNAL_STIMULI;WP_16P112_PROXIMAL_DELETION_SYNDROME;WP_CALORIC_RESTRICTION_AND_AGING;REACTOME_ACTIVATION_OF_NOXA_AND_TRANSLOCATION_TO_MITOCHONDRIA;WP_ALZHEIMERS_DISEASE;WP_APOPTOSIS;PID_P53_DOWNSTREAM_PATHWAY;REACTOME_PYROPTOSIS;REACTOME_REGULATION_OF_TP53_ACTIVITY_THROUGH_ASSOCIATION_WITH_CO_FACTORS;WP_WNT_SIGNALING_PATHWAY_AND_PLURIPOTENCY;WP_MICRORNA_NETWORK_ASSOCIATED_WITH_CHRONIC_LYMPHOCYTIC_LEUKEMIA;REACTOME_PROGRAMMED_CELL_DEATH;WP_SIGNALING_PATHWAYS_IN_GLIOBLASTOMA;KEGG_NEUROTROPHIN_SIGNALING_PATHWAY;REACTOME_RUNX3_REGULATES_CDKN1A_TRANSCRIPTION;KEGG_APOPTOSIS;REACTOME_G2_M_CHECKPOINTS;KEGG_HUNTINGTONS_DISEASE;REACTOME_THE_ROLE_OF_GTSE1_IN_G2_M_PROGRESSION_AFTER_G2_CHECKPOINT;KEGG_PATHWAYS_IN_CANCER;KEGG_P53_SIGNALING_PATHWAY;WP_IL18_SIGNALING_PATHWAY;PID_AURORA_A_PATHWAY;WP_MAPK_SIGNALING_PATHWAY;REACTOME_APOPTOSIS;KEGG_SMALL_CELL_LUNG_CANCER;REACTOME_CELL_CYCLE;KEGG_ENDOMETRIAL_CANCER;PID_REG_GR_PATHWAY;REACTOME_REGULATION_OF_TP53_ACTIVITY_THROUGH_PHOSPHORYLATION;WP_PANCREATIC_ADENOCARCINOMA_PATHWAY;REACTOME_TP53_REGULATES_TRANSCRIPTION_OF_SEVERAL_ADDITIONAL_CELL_DEATH_GENES_WHOSE_SPECIFIC_ROLES_IN_P53_DEPENDENT_APOPTOSIS_REMAIN_UNCERTAIN;WP_CELL_CYCLE;BIOCARTA_ARF_PATHWAY;REACTOME_CELL_CYCLE_MITOTIC;PID_P38_ALPHA_BETA_DOWNSTREAM_PATHWAY;WP_HEAD_AND_NECK_SQUAMOUS_CELL_CARCINOMA;REACTOME_CYTOKINE_SIGNALING_IN_IMMUNE_SYSTEM;WP_ERBB_SIGNALING_PATHWAY;WP_MELANOMA;WP_MAMMARY_GLAND_DEVELOPMENT_PATHWAY_INVOLUTION_STAGE_4_OF_4;REACTOME_REGULATION_OF_TP53_ACTIVITY_THROUGH_METHYLATION;SA_G1_AND_S_PHASES;REACTOME_PTEN_REGULATION;WP_MIRNAS_INVOLVED_IN_DNA_DAMAGE_RESPONSE;WP_BLADDER_CANCER;REACTOME_TP53_REGULATES_TRANSCRIPTION_OF_CELL_DEATH_GENES;KEGG_CHRONIC_MYELOID_LEUKEMIA;REACTOME_DNA_DOUBLE_STRAND_BREAK_REPAIR;BIOCARTA_PML_PATHWAY;KEGG_AMYOTROPHIC_LATERAL_SCLEROSIS_ALS;REACTOME_SUMOYLATION;BIOCARTA_RNA_PATHWAY;WP_UNFOLDED_PROTEIN_RESPONSE;WP_DNA_IRDOUBLE_STRAND_BREAKS_DSBS_AND_CELLULAR_RESPONSE_VIA_ATM;REACTOME_SIGNALING_BY_INTERLEUKINS;KEGG_PROSTATE_CANCER;WP_PHOTODYNAMIC_THERAPYINDUCED_HIF1_SURVIVAL_SIGNALING;REACTOME_FACTORS_INVOLVED_IN_MEGAKARYOCYTE_DEVELOPMENT_AND_PLATELET_PRODUCTION;REACTOME_PRE_NOTCH_EXPRESSION_AND_PROCESSING;REACTOME_TP53_REGULATES_TRANSCRIPTION_OF_CELL_CYCLE_GENES;REACTOME_DNA_DAMAGE_TELOMERE_STRESS_INDUCED_SENESCENCE;WP_LNCRNAMEDIATED_MECHANISMS_OF_THERAPEUTIC_RESISTANCE;KEGG_NON_SMALL_CELL_LUNG_CANCER;REACTOME_PI5P_REGULATES_TP53_ACETYLATION;KEGG_MAPK_SIGNALING_PATHWAY;KEGG_THYROID_CANCER;REACTOME_SIGNALING_BY_NOTCH;WP_EPITHELIAL_TO_MESENCHYMAL_TRANSITION_IN_COLORECTAL_CANCER;REACTOME_FORMATION_OF_SENESCENCE_ASSOCIATED_HETEROCHROMATIN_FOCI_SAHF;REACTOME_MITOTIC_G2_G2_M_PHASES;BIOCARTA_RB_PATHWAY;HALLMARK_E2F_TARGETS;PID_LKB1_PATHWAY;PID_P53_REGULATION_PATHWAY;REACTOME_G2_M_DNA_DAMAGE_CHECKPOINT;WP_THE_EFFECT_OF_PROGERIN_ON_THE_INVOLVED_GENES_IN_HUTCHINSONGILFORD_PROGERIA_SYNDROME;WP_ONCOSTATIN_M_SIGNALING_PATHWAY;REACTOME_TP53_REGULATES_METABOLIC_GENES;WP_22Q112_COPY_NUMBER_VARIATION_SYNDROME;WP_NONSMALL_CELL_LUNG_CANCER;WP_TP53_NETWORK;KEGG_CELL_CYCLE;REACTOME_ASSOCIATION_OF_TRIC_CCT_WITH_TARGET_PROTEINS_DURING_BIOSYNTHESIS;REACTOME_STABILIZATION_OF_P53;WP_RETINOBLASTOMA_GENE_IN_CANCER;BIOCARTA_TEL_PATHWAY;WP_NAD_METABOLISM_IN_ONCOGENEINDUCED_SENESCENCE_AND_MITOCHONDRIAL_DYSFUNCTIONASSOCIATED_SENESCENCE;KEGG_BASAL_CELL_CARCINOMA;BIOCARTA_ATRBRCA_PATHWAY;WP_TGFBETA_SIGNALING_PATHWAY;WP_ENDOMETRIAL_CANCER;PID_HIF1A_PATHWAY;WP_DNA_DAMAGE_RESPONSE;REACTOME_TP53_REGULATES_TRANSCRIPTION_OF_ADDITIONAL_CELL_CYCLE_GENES_WHOSE_EXACT_ROLE_IN_THE_P53_PATHWAY_REMAIN_UNCERTAIN;REACTOME_REGULATION_OF_PTEN_GENE_TRANSCRIPTION;REACTOME_HEMOSTASIS;WP_HEPATITIS_C_AND_HEPATOCELLULAR_CARCINOMA;REACTOME_OVARIAN_TUMOR_DOMAIN_PROTEASES;BIOCARTA_TERT_PATHWAY;PID_AP1_PATHWAY;REACTOME_DNA_DOUBLE_STRAND_BREAK_RESPONSE;WP_DNA_IRDAMAGE_AND_CELLULAR_RESPONSE_VIA_ATR;REACTOME_REGULATION_OF_TP53_EXPRESSION_AND_DEGRADATION;WP_THYROID_HORMONES_PRODUCTION_AND_THEIR_PERIPHERAL_DOWNSTREAM_SIGNALLING_EFFECTS;BIOCARTA_G1_PATHWAY;WP_FLUOROPYRIMIDINE_ACTIVITY;WP_AMPACTIVATED_PROTEIN_KINASE_AMPK_SIGNALING;WP_CHROMOSOMAL_AND_MICROSATELLITE_INSTABILITY_IN_COLORECTAL_CANCER;BIOCARTA_P53HYPOXIA_PATHWAY;REACTOME_PROTEIN_FOLDING;REACTOME_REGULATED_NECROSIS;PID_BARD1_PATHWAY;REACTOME_REGULATION_OF_TP53_ACTIVITY;WP_MIRNA_REGULATION_OF_PROSTATE_CANCER_SIGNALING_PATHWAYS;WP_GASTRIC_CANCER_NETWORK_2;WP_SPINAL_CORD_INJURY;WP_MIRNA_REGULATION_OF_DNA_DAMAGE_RESPONSE;WP_DNA_DAMAGE_RESPONSE_ONLY_ATM_DEPENDENT;KEGG_BLADDER_CANCER;REACTOME_RNA_POLYMERASE_II_TRANSCRIPTION;REACTOME_DNA_REPAIR;KEGG_PANCREATIC_CANCER;REACTOME_TP53_REGULATES_TRANSCRIPTION_OF_DNA_REPAIR_GENES	membrane-bounded organelle;intracellular organelle;nucleus;intracellular anatomical structure;cellular_component;organelle;cellular anatomical entity;intracellular membrane-bounded organelle;DNA-binding transcription factor activity, RNA polymerase II-specific;transcription regulator activity;DNA-binding transcription factor activity;molecular_function;negative regulation of cellular macromolecule biosynthetic process;regulation of RNA biosynthetic process;regulation of cellular biosynthetic process;regulation of transcription by RNA polymerase II;negative regulation of metabolic process;negative regulation of nucleic acid-templated transcription;negative regulation of cellular metabolic process;regulation of RNA metabolic process;regulation of nucleobase-containing compound metabolic process;regulation of cellular macromolecule biosynthetic process;negative regulation of macromolecule biosynthetic process;biological regulation;regulation of transcription, DNA-templated;regulation of cellular process;negative regulation of RNA biosynthetic process;negative regulation of nitrogen compound metabolic process;biological_process;regulation of biological process;negative regulation of nucleobase-containing compound metabolic process;regulation of macromolecule metabolic process;negative regulation of biological process;negative regulation of cellular process;negative regulation of transcription, DNA-templated;negative regulation of macromolecule metabolic process;negative regulation of biosynthetic process;regulation of primary metabolic process;regulation of biosynthetic process;regulation of macromolecule biosynthetic process;negative regulation of cellular biosynthetic process;regulation of cellular metabolic process;negative regulation of RNA metabolic process;negative regulation of transcription by RNA polymerase II;regulation of gene expression;regulation of metabolic process;regulation of nucleic acid-templated transcription;regulation of nitrogen compound metabolic process;DNA-binding transcription activator activity;DNA-binding transcription activator activity, RNA polymerase II-specific;double-stranded DNA binding;transcription regulatory region sequence-specific DNA binding;sequence-specific DNA binding;RNA polymerase II cis-regulatory region sequence-specific DNA binding;RNA polymerase II transcription regulatory region sequence-specific DNA binding;cis-regulatory region sequence-specific DNA binding;nucleic acid binding;sequence-specific double-stranded DNA binding;heterocyclic compound binding;DNA binding;regulatory region nucleic acid binding;organic cyclic compound binding;binding;nuclear matrix;nucleoplasm;cytoplasm;chromatin;cytosol;multicellular organismal process;growth;developmental growth;multicellular organism growth;developmental process;endoplasmic reticulum;centrosome;microtubule organizing center;positive regulation of nucleic acid-templated transcription;positive regulation of biological process;positive regulation of nucleobase-containing compound metabolic process;positive regulation of cellular process;positive regulation of transcription, DNA-templated;positive regulation of cellular biosynthetic process;positive regulation of nitrogen compound metabolic process;positive regulation of macromolecule biosynthetic process;positive regulation of macromolecule metabolic process;positive regulation of RNA metabolic process;positive regulation of biosynthetic process;positive regulation of metabolic process;positive regulation of cellular metabolic process;positive regulation of RNA biosynthetic process;positive regulation of transcription by RNA polymerase II;chordate embryonic development;multicellular organism development;anatomical structure development;in utero embryonic development;embryo development;embryo development ending in birth or egg hatching;metal ion binding;zinc ion binding;cation binding;ion binding;transition metal ion binding;protein binding;identical protein binding;non-membrane-bounded organelle;nucleolus;intracellular non-membrane-bounded organelle;histone deacetylase binding;enzyme binding;positive regulation of gene expression;regulation of protein metabolic process;positive regulation of histone modification;positive regulation of protein deacetylation;positive regulation of histone deacetylation;positive regulation of protein modification process;regulation of chromatin organization;positive regulation of cellular protein metabolic process;positive regulation of organelle organization;regulation of chromosome organization;regulation of protein modification process;positive regulation of protein metabolic process;regulation of protein deacetylation;regulation of histone modification;regulation of cellular component organization;regulation of organelle organization;regulation of histone deacetylation;positive regulation of cellular component organization;regulation of cellular protein metabolic process;positive regulation of chromosome organization;positive regulation of chromatin organization;regulation of DNA replication;negative regulation of DNA replication;chromatin binding;protein-containing complex;RNA binding;mRNA binding;mRNA 3'-UTR binding;cellular response to DNA damage stimulus;response to stimulus;cellular response to stimulus;response to stress;cellular process;cellular response to stress;response to starvation;cellular response to nutrient levels;cellular response to external stimulus;cellular response to extracellular stimulus;response to external stimulus;cellular response to glucose starvation;cellular response to starvation;response to extracellular stimulus;response to nutrient levels;cell communication;negative regulation of gene silencing by RNA;regulation of gene silencing by miRNA;regulation of production of small RNA involved in gene silencing by RNA;negative regulation of gene silencing;negative regulation of gene silencing by miRNA;negative regulation of posttranscriptional gene silencing;regulation of gene silencing;negative regulation of gene expression;regulation of gene silencing by RNA;regulation of posttranscriptional gene silencing;regulation of production of miRNAs involved in gene silencing by miRNA;negative regulation of production of miRNAs involved in gene silencing by miRNA;regulation of programmed cell death;positive regulation of execution phase of apoptosis;regulation of execution phase of apoptosis;positive regulation of cell death;regulation of cell death;regulation of apoptotic process;positive regulation of programmed cell death;positive regulation of apoptotic process;positive regulation of reactive oxygen species metabolic process;regulation of reactive oxygen species metabolic process;promoter-specific chromatin binding;negative regulation of cell death;negative regulation of programmed cell death;negative regulation of apoptotic process;nucleotide-excision repair;metabolic process;cellular metabolic process;primary metabolic process;cellular macromolecule metabolic process;nucleic acid metabolic process;nitrogen compound metabolic process;macromolecule metabolic process;cellular aromatic compound metabolic process;cellular nitrogen compound metabolic process;heterocycle metabolic process;organic cyclic compound metabolic process;DNA metabolic process;organic substance metabolic process;nucleobase-containing compound metabolic process;DNA repair;mitochondrion;regulation of cell population proliferation;negative regulation of fibroblast proliferation;regulation of fibroblast proliferation;negative regulation of cell population proliferation;p53 binding;protein dimerization activity;protein heterodimerization activity;membrane-enclosed lumen;organelle lumen;mitochondrial matrix;intracellular organelle lumen;protease binding;cellular component organization;protein-containing complex subunit organization;protein complex oligomerization;protein tetramerization;cellular component organization or biogenesis;cellular component assembly;protein-containing complex assembly;regulation of cell cycle;protein localization to nucleus;protein localization;protein localization to organelle;localization;protein transport;establishment of protein localization;organic substance transport;nucleocytoplasmic transport;anion transport;intracellular protein transport;peptide transport;nitrogen compound transport;amide transport;macromolecule localization;establishment of localization;cellular protein localization;establishment of protein localization to organelle;ion transport;transport;intracellular transport;protein import;nuclear transport;establishment of localization in cell;import into nucleus;protein import into nucleus;cellular macromolecule localization;cellular localization;phosphatase binding;protein phosphatase binding;hematopoietic progenitor cell differentiation;cellular developmental process;cell differentiation;kinase binding;protein kinase binding;process utilizing autophagic mechanism;autophagy;catabolic process;cellular catabolic process;response to X-ray;response to abiotic stimulus;response to radiation;response to ionizing radiation;protein self-association;transcription regulator complex;neuron apoptotic process;programmed cell death;neuron death;cell death;apoptotic process;necrotic cell death;necroptotic process;programmed necrotic cell death;regulation of neuron apoptotic process;positive regulation of neuron apoptotic process;positive regulation of neuron death;regulation of neuron death;ubiquitin-like protein ligase binding;ubiquitin protein ligase binding;cytokine-mediated signaling pathway;signal transduction;tumor necrosis factor-mediated signaling pathway;cell surface receptor signaling pathway;double-strand break repair;chaperone binding;regulation of biological quality;protein stabilization;regulation of protein stability;cellular response to hypoxia;response to decreased oxygen levels;cellular response to decreased oxygen levels;response to chemical;cellular response to oxygen levels;response to hypoxia;response to oxygen levels;cellular response to chemical stimulus;transcription factor binding;receptor tyrosine kinase binding;protein tyrosine kinase binding;signaling receptor binding;cerebellum development;replication fork;site of double-strand break;site of DNA damage;small GTPase mediated signal transduction;Ras protein signal transduction;intracellular signal transduction;anterior/posterior pattern specification;somitogenesis;segmentation;anatomical structure formation involved in morphogenesis;pattern specification process;regionalization;response to oxygen-containing compound;response to peptide;cellular response to antibiotic;response to antibiotic;cellular response to endogenous stimulus;cellular response to oxygen-containing compound;cellular response to organic substance;cellular response to organonitrogen compound;cellular response to actinomycin D;response to actinomycin D;response to nitrogen compound;cellular response to peptide;response to endogenous stimulus;response to organonitrogen compound;response to organic substance;cellular response to nitrogen compound;regulation of growth;regulation of cell growth;negative regulation of growth;negative regulation of cell growth;leukocyte activation;T cell differentiation;mononuclear cell differentiation;immune system process;T cell activation;leukocyte differentiation;cell activation;lymphocyte differentiation;T cell differentiation in thymus;lymphocyte activation;negative regulation of transforming growth factor beta receptor signaling pathway;negative regulation of signal transduction;regulation of signal transduction;negative regulation of cell communication;negative regulation of transmembrane receptor protein serine/threonine kinase signaling pathway;negative regulation of signaling;regulation of response to stimulus;negative regulation of response to stimulus;regulation of cell communication;regulation of cellular response to growth factor stimulus;regulation of transmembrane receptor protein serine/threonine kinase signaling pathway;regulation of signaling;regulation of transforming growth factor beta receptor signaling pathway;regulation of cellular response to transforming growth factor beta stimulus;protein N-terminus binding;protein phosphatase 2A binding;negative regulation of mitotic cell cycle;regulation of cell cycle arrest;signal transduction involved in mitotic DNA damage checkpoint;signal transduction involved in DNA damage checkpoint;positive regulation of cell cycle process;signal transduction involved in mitotic DNA integrity checkpoint;negative regulation of cell cycle;regulation of cell cycle process;signal transduction by p53 class mediator;regulation of cell cycle G1/S phase transition;negative regulation of cell cycle G1/S phase transition;DNA damage response, signal transduction by p53 class mediator;regulation of cell cycle phase transition;signal transduction in response to DNA damage;signal transduction involved in DNA integrity checkpoint;DNA damage response, signal transduction by p53 class mediator resulting in cell cycle arrest;signal transduction involved in mitotic cell cycle checkpoint;negative regulation of mitotic cell cycle phase transition;intracellular signal transduction involved in G1 DNA damage checkpoint;signal transduction involved in mitotic G1 DNA damage checkpoint;cell cycle process;regulation of mitotic cell cycle;regulation of mitotic cell cycle phase transition;negative regulation of cell cycle phase transition;negative regulation of cell cycle process;mitotic cell cycle process;signal transduction involved in cell cycle checkpoint;positive regulation of cell cycle arrest;regulation of G1/S transition of mitotic cell cycle;negative regulation of G1/S transition of mitotic cell cycle;positive regulation of cell cycle;DNA damage response, signal transduction by p53 class mediator resulting in transcription of p21 class mediator;DNA damage response, signal transduction resulting in transcription;transforming growth factor beta receptor signaling pathway;transmembrane receptor protein serine/threonine kinase signaling pathway;enzyme linked receptor protein signaling pathway;tissue development;hematopoietic or lymphoid organ development;animal organ development;bone marrow development;PML body;nuclear body;positive regulation of protein phosphorylation;positive regulation of peptidyl-tyrosine phosphorylation;positive regulation of phosphorylation;regulation of phosphorylation;regulation of phosphorus metabolic process;regulation of peptidyl-tyrosine phosphorylation;positive regulation of phosphate metabolic process;regulation of protein phosphorylation;regulation of phosphate metabolic process;positive regulation of phosphorus metabolic process;embryonic morphogenesis;anatomical structure morphogenesis;gastrulation;hematopoietic stem cell differentiation;stem cell differentiation;response to ischemia;entrainment of circadian clock by photoperiod;regulation of circadian rhythm;photoperiodism;response to light stimulus;entrainment of circadian clock;copper ion binding;determination of adult lifespan;regulation of intracellular signal transduction;regulation of apoptotic signaling pathway;positive regulation of cell communication;positive regulation of response to stimulus;regulation of intrinsic apoptotic signaling pathway;positive regulation of intracellular signal transduction;positive regulation of signaling;positive regulation of apoptotic signaling pathway;positive regulation of intrinsic apoptotic signaling pathway;positive regulation of signal transduction;regulation of release of cytochrome c from mitochondria;positive regulation of release of cytochrome c from mitochondria;positive regulation of mitochondrion organization;regulation of mitochondrion organization;cellular response to drug;response to drug;response to osmotic stress;response to salt stress;intrinsic apoptotic signaling pathway in response to endoplasmic reticulum stress;response to endoplasmic reticulum stress;apoptotic signaling pathway;intrinsic apoptotic signaling pathway;intrinsic apoptotic signaling pathway in response to DNA damage;intrinsic apoptotic signaling pathway in response to DNA damage by p53 class mediator;intrinsic apoptotic signaling pathway by p53 class mediator;G1 DNA damage checkpoint;mitotic G1 DNA damage checkpoint;mitotic DNA damage checkpoint;mitotic cell cycle checkpoint;mitotic DNA integrity checkpoint;DNA damage checkpoint;mitotic G1/S transition checkpoint;DNA integrity checkpoint;cell cycle checkpoint;positive regulation of pri-miRNA transcription by RNA polymerase II;regulation of pri-miRNA transcription by RNA polymerase II;response to UV-C;cellular response to radiation;cellular response to light stimulus;cellular response to UV;cellular response to abiotic stimulus;cellular response to UV-C;response to UV;cellular response to environmental stimulus;annealing helicase activity;annealing activity;heterocycle biosynthetic process;cellular nitrogen compound biosynthetic process;biosynthetic process;rRNA transcription;nucleobase-containing compound biosynthetic process;RNA metabolic process;cellular macromolecule biosynthetic process;cellular biosynthetic process;nucleic acid-templated transcription;aromatic compound biosynthetic process;organic cyclic compound biosynthetic process;transcription, DNA-templated;macromolecule biosynthetic process;RNA biosynthetic process;ncRNA transcription;organic substance biosynthetic process;regulation of developmental process;regulation of cell aging;regulation of cellular senescence;regulation of cellular response to stress;regulation of response to stress;protein domain specific binding;disordered domain specific binding;embryonic organ development;cellular response to gamma radiation;cellular response to ionizing radiation;response to gamma radiation;RNA polymerase II general transcription initiation factor binding;TFIID-class transcription factor complex binding;general transcription initiation factor binding;basal RNA polymerase II transcription machinery binding;basal transcription machinery binding;protein-containing complex binding;regulation of telomerase activity;negative regulation of telomerase activity;regulation of molecular function;negative regulation of catalytic activity;regulation of DNA biosynthetic process;negative regulation of DNA biosynthetic process;regulation of transferase activity;negative regulation of molecular function;regulation of catalytic activity;negative regulation of DNA metabolic process;regulation of DNA metabolic process;negative regulation of transferase activity;regulation of tissue remodeling;regulation of multicellular organismal process;regulation of catabolic process;regulation of glucose catabolic process to lactate via pyruvate;regulation of cellular carbohydrate metabolic process;regulation of ATP metabolic process;negative regulation of carbohydrate metabolic process;negative regulation of glucose catabolic process to lactate via pyruvate;regulation of carbohydrate metabolic process;regulation of glucose metabolic process;negative regulation of ATP metabolic process;regulation of fermentation;negative regulation of fermentation;negative regulation of NAD metabolic process;regulation of generation of precursor metabolites and energy;negative regulation of small molecule metabolic process;regulation of carbohydrate catabolic process;regulation of NAD metabolic process;regulation of small molecule metabolic process;negative regulation of catabolic process;regulation of autophagy of mitochondrion;regulation of macroautophagy;negative regulation of autophagy of mitochondrion;regulation of autophagy;regulation of cellular catabolic process;negative regulation of cellular component organization;negative regulation of autophagy;negative regulation of mitophagy;negative regulation of organelle organization;negative regulation of macroautophagy;negative regulation of cellular catabolic process;negative regulation of mitochondrion organization;regulation of mitophagy;negative regulation of reactive oxygen species metabolic process;regulation of muscle cell apoptotic process;positive regulation of cardiac muscle cell apoptotic process;positive regulation of striated muscle cell apoptotic process;regulation of striated muscle cell apoptotic process;regulation of cardiac muscle cell apoptotic process;positive regulation of muscle cell apoptotic process;apoptotic mitochondrial changes;mitochondrion organization;release of cytochrome c from mitochondria;organelle organization;RNA polymerase II-specific DNA-binding transcription factor binding;DNA-binding transcription factor binding;positive regulation of membrane permeability;membrane organization;regulation of mitochondrial membrane permeability;regulation of membrane permeability;mitochondrial membrane organization;positive regulation of mitochondrial membrane permeability;replicative senescence;aging;cell aging;histone acetyltransferase binding;interferon-gamma-mediated signaling pathway;core promoter sequence-specific DNA binding;MDM2/MDM4 family protein binding;chromatin assembly or disassembly;chromatin assembly;chromatin organization;regulation of cell development;negative regulation of developmental process;negative regulation of cell development;regulation of neuroblast proliferation;negative regulation of multicellular organismal process;regulation of cell differentiation;negative regulation of cell differentiation;negative regulation of neuroblast proliferation;negative regulation of neurogenesis;regulation of neural precursor cell proliferation;regulation of nervous system development;regulation of neurogenesis;negative regulation of neural precursor cell proliferation;negative regulation of nervous system development;regulation of multicellular organismal development;positive regulation of thymocyte apoptotic process;regulation of thymocyte apoptotic process;regulation of lymphocyte apoptotic process;regulation of leukocyte apoptotic process;positive regulation of lymphocyte apoptotic process;regulation of T cell apoptotic process;positive regulation of T cell apoptotic process;positive regulation of leukocyte apoptotic process;regulation of fibroblast apoptotic process;regulation of transcription from RNA polymerase II promoter in response to stress;regulation of DNA-templated transcription in response to stress;positive regulation of transcription from RNA polymerase II promoter in response to stress;negative regulation of cellular protein metabolic process;negative regulation of protein metabolic process;regulation of proteolysis;negative regulation of proteolysis;glial cell apoptotic process;oligodendrocyte apoptotic process;cellular response to biotic stimulus;ER-nucleus signaling pathway;response to biotic stimulus;ER overload response;circadian behavior;rhythmic process;behavior;rhythmic behavior;circadian rhythm;positive regulation of transcription from RNA polymerase II promoter in response to endoplasmic reticulum stress;stress-induced premature senescence;cellular senescence;oxidative stress-induced premature senescence;regulation of RNA polymerase II transcription preinitiation complex assembly;positive regulation of transcription initiation from RNA polymerase II promoter;positive regulation of RNA polymerase II transcription preinitiation complex assembly;positive regulation of protein-containing complex assembly;regulation of transcription initiation from RNA polymerase II promoter;regulation of protein-containing complex assembly;regulation of cellular component biogenesis;positive regulation of DNA-templated transcription, initiation;regulation of DNA-templated transcription, initiation;positive regulation of cellular component biogenesis;positive regulation of transcription from RNA polymerase II promoter involved in cellular response to chemical stimulus;regulation of transcription from RNA polymerase II promoter in response to hypoxia;positive regulation of transcription from RNA polymerase II promoter in response to hypoxia;intrinsic apoptotic signaling pathway in response to hypoxia;cardiac septum morphogenesis;positive regulation of production of miRNAs involved in gene silencing by miRNA;positive regulation of posttranscriptional gene silencing;positive regulation of gene silencing by miRNA;mRNA metabolic process;mRNA transcription;viral process;biological process involved in interspecies interaction between organisms;biological process involved in symbiotic interaction;histone deacetylase regulator activity;molecular function regulator;enzyme regulator activity;cell fate commitment;B cell lineage commitment;mitochondrial DNA repair;mitochondrial DNA metabolic process;regulation of signal transduction by p53 class mediator;regulation of response to DNA damage stimulus;regulation of DNA damage response, signal transduction by p53 class mediator;positive regulation of developmental process;positive regulation of cell aging;T cell lineage commitment;regulation of mitochondrial membrane permeability involved in apoptotic process;cell activation involved in immune response;leukocyte proliferation;leukocyte activation involved in immune response;mononuclear cell proliferation;T cell activation involved in immune response;cell population proliferation;lymphocyte activation involved in immune response;lymphocyte proliferation;immune effector process;T cell proliferation involved in immune response;T cell proliferation;regulation of helicase activity;regulation of hydrolase activity;negative regulation of helicase activity;negative regulation of hydrolase activity;regulation of ATPase activity;negative regulation of ATPase activity;negative regulation of phosphorus metabolic process;regulation of cellular amide metabolic process;regulation of NADP metabolic process;regulation of cellular carbohydrate catabolic process;regulation of pentose-phosphate shunt;negative regulation of pentose-phosphate shunt;negative regulation of phosphate metabolic process;positive regulation of programmed necrotic cell death;positive regulation of necrotic cell death;regulation of necrotic cell death;regulation of programmed necrotic cell death;regulation of intrinsic apoptotic signaling pathway by p53 class mediator;regulation of transcription from RNA polymerase II promoter in response to DNA damage	0.345703	19.6533	1.21346	0.256761	0.76612	-5.6374	3.01028	20.6846	5.8044	0.000906537	0.00418192	-0.206999	-2.66458	20.892	-5.43026	0.00168347	0.00664458	-0.851699																						3.6929e+06		9.40627e+06
P04637_TP53_K351	P04637_TP53_K351	P04637	TP53	TP53	Cellular tumor antigen p53	K	351	ELNEALELK(ub)DAQAGK	2	1	TRUE	3	1	TRUE	4	1	TRUE			FALSE			FALSE			FALSE			FALSE			FALSE			FALSE	3	Thyroid hormone signaling pathway;Transcriptional misregulation in cancer;Neurotrophin signaling pathway;Hepatitis B;Pancreatic cancer;PI3K-Akt signaling pathway;Non-small cell lung cancer;Ferroptosis;Chronic myeloid leukemia;Mitophagy - animal;p53 signaling pathway;Sphingolipid signaling pathway;Viral carcinogenesis;Colorectal cancer;Lipid and atherosclerosis;Bladder cancer;Kaposi sarcoma-associated herpesvirus infection;Cell cycle;Endometrial cancer;Fluid shear stress and atherosclerosis;Basal cell carcinoma;Herpes simplex virus 1 infection;Proteoglycans in cancer;Melanoma;Parkinson disease;Huntington disease;Longevity regulating pathway;Pathways in cancer;Epstein-Barr virus infection;Amyotrophic lateral sclerosis;Human T-cell leukemia virus 1 infection;Measles;Gastric cancer;Small cell lung cancer;Hepatocellular carcinoma;Prostate cancer;Human cytomegalovirus infection;Breast cancer;Glioma;Hepatitis C;Human papillomavirus infection;Wnt signaling pathway;Shigellosis;Apoptosis;Central carbon metabolism in cancer;MicroRNAs in cancer;Thyroid cancer;MAPK signaling pathway;Cellular senescence	WP_FOLATE_METABOLISM;HALLMARK_DNA_REPAIR;WP_SMALL_CELL_LUNG_CANCER;REACTOME_INTERLEUKIN_4_AND_INTERLEUKIN_13_SIGNALING;REACTOME_ONCOGENE_INDUCED_SENESCENCE;REACTOME_TP53_REGULATES_TRANSCRIPTION_OF_GENES_INVOLVED_IN_G1_CELL_CYCLE_ARREST;REACTOME_TRANSCRIPTIONAL_REGULATION_BY_TP53;REACTOME_INTRACELLULAR_SIGNALING_BY_SECOND_MESSENGERS;WP_BREAST_CANCER_PATHWAY;WP_PRADERWILLI_AND_ANGELMAN_SYNDROME;HALLMARK_WNT_BETA_CATENIN_SIGNALING;WP_INTEGRATED_BREAST_CANCER_PATHWAY;BIOCARTA_PLK3_PATHWAY;WP_MIRNA_REGULATION_OF_P53_PATHWAY_IN_PROSTATE_CANCER;WP_ATM_SIGNALING_PATHWAY;REACTOME_CELL_CYCLE_CHECKPOINTS;WP_RAC1PAK1P38MMP2_PATHWAY;REACTOME_TP53_REGULATES_TRANSCRIPTION_OF_GENES_INVOLVED_IN_G2_CELL_CYCLE_ARREST;REACTOME_SUMOYLATION_OF_TRANSCRIPTION_FACTORS;WP_HEREDITARY_LEIOMYOMATOSIS_AND_RENAL_CELL_CARCINOMA_PATHWAY;WP_FERROPTOSIS;HALLMARK_P53_PATHWAY;BIOCARTA_G2_PATHWAY;PID_HDAC_CLASSIII_PATHWAY;WP_PHOTODYNAMIC_THERAPYINDUCED_AP1_SURVIVAL_SIGNALING;KEGG_MELANOMA;KEGG_WNT_SIGNALING_PATHWAY;PID_P75_NTR_PATHWAY;REACTOME_OXIDATIVE_STRESS_INDUCED_SENESCENCE;BIOCARTA_BTG2_PATHWAY;REACTOME_TRANSCRIPTIONAL_REGULATION_BY_VENTX;WP_APOPTOSIS_MODULATION_AND_SIGNALING;REACTOME_REGULATION_OF_TP53_ACTIVITY_THROUGH_ACETYLATION;PID_MYC_ACTIV_PATHWAY;REACTOME_G1_S_DNA_DAMAGE_CHECKPOINTS;REACTOME_DEUBIQUITINATION;WP_PATHWAYS_AFFECTED_IN_ADENOID_CYSTIC_CARCINOMA;REACTOME_INTRINSIC_PATHWAY_FOR_APOPTOSIS;REACTOME_ACTIVATION_OF_BH3_ONLY_PROTEINS;REACTOME_TP53_REGULATES_TRANSCRIPTION_OF_GENES_INVOLVED_IN_CYTOCHROME_C_RELEASE;REACTOME_UB_SPECIFIC_PROCESSING_PROTEASES;REACTOME_CELLULAR_SENESCENCE;WP_NETRINUNC5B_SIGNALING_PATHWAY;WP_G1_TO_S_CELL_CYCLE_CONTROL;WP_TCA_CYCLE_IN_SENESCENCE;WP_CIRCADIAN_RHYTHM_RELATED_GENES;BIOCARTA_TID_PATHWAY;WP_INTEGRATED_CANCER_PATHWAY;KEGG_GLIOMA;REACTOME_TRANSCRIPTIONAL_REGULATION_BY_RUNX3;REACTOME_POST_TRANSLATIONAL_PROTEIN_MODIFICATION;BIOCARTA_CHEMICAL_PATHWAY;BIOCARTA_CTCF_PATHWAY;REACTOME_TP53_REGULATES_TRANSCRIPTION_OF_DEATH_RECEPTORS_AND_LIGANDS;WP_SENESCENCE_AND_AUTOPHAGY_IN_CANCER;WP_COPPER_HOMEOSTASIS;KEGG_COLORECTAL_CANCER;WP_KYNURENINE_PATHWAY_AND_LINKS_TO_CELLULAR_SENESCENCE;WP_AMYOTROPHIC_LATERAL_SCLEROSIS_ALS;REACTOME_TP53_REGULATES_TRANSCRIPTION_OF_CASPASE_ACTIVATORS_AND_CASPASES;BIOCARTA_EFP_PATHWAY;WP_ULTRACONSERVED_REGION_339_MODULATION_OF_TUMOR_SUPPRESSOR_MICRORNAS_IN_CANCER;WP_GLYCOLYSIS_IN_SENESCENCE;WP_METASTATIC_BRAIN_TUMOR;BIOCARTA_P53_PATHWAY;WP_PI3KAKT_SIGNALING_PATHWAY;BIOCARTA_ATM_PATHWAY;REACTOME_ACTIVATION_OF_PUMA_AND_TRANSLOCATION_TO_MITOCHONDRIA;REACTOME_CELLULAR_RESPONSES_TO_EXTERNAL_STIMULI;WP_16P112_PROXIMAL_DELETION_SYNDROME;WP_CALORIC_RESTRICTION_AND_AGING;REACTOME_ACTIVATION_OF_NOXA_AND_TRANSLOCATION_TO_MITOCHONDRIA;WP_ALZHEIMERS_DISEASE;WP_APOPTOSIS;PID_P53_DOWNSTREAM_PATHWAY;REACTOME_PYROPTOSIS;REACTOME_REGULATION_OF_TP53_ACTIVITY_THROUGH_ASSOCIATION_WITH_CO_FACTORS;WP_WNT_SIGNALING_PATHWAY_AND_PLURIPOTENCY;WP_MICRORNA_NETWORK_ASSOCIATED_WITH_CHRONIC_LYMPHOCYTIC_LEUKEMIA;REACTOME_PROGRAMMED_CELL_DEATH;WP_SIGNALING_PATHWAYS_IN_GLIOBLASTOMA;KEGG_NEUROTROPHIN_SIGNALING_PATHWAY;REACTOME_RUNX3_REGULATES_CDKN1A_TRANSCRIPTION;KEGG_APOPTOSIS;REACTOME_G2_M_CHECKPOINTS;KEGG_HUNTINGTONS_DISEASE;REACTOME_THE_ROLE_OF_GTSE1_IN_G2_M_PROGRESSION_AFTER_G2_CHECKPOINT;KEGG_PATHWAYS_IN_CANCER;KEGG_P53_SIGNALING_PATHWAY;WP_IL18_SIGNALING_PATHWAY;PID_AURORA_A_PATHWAY;WP_MAPK_SIGNALING_PATHWAY;REACTOME_APOPTOSIS;KEGG_SMALL_CELL_LUNG_CANCER;REACTOME_CELL_CYCLE;KEGG_ENDOMETRIAL_CANCER;PID_REG_GR_PATHWAY;REACTOME_REGULATION_OF_TP53_ACTIVITY_THROUGH_PHOSPHORYLATION;WP_PANCREATIC_ADENOCARCINOMA_PATHWAY;REACTOME_TP53_REGULATES_TRANSCRIPTION_OF_SEVERAL_ADDITIONAL_CELL_DEATH_GENES_WHOSE_SPECIFIC_ROLES_IN_P53_DEPENDENT_APOPTOSIS_REMAIN_UNCERTAIN;WP_CELL_CYCLE;BIOCARTA_ARF_PATHWAY;REACTOME_CELL_CYCLE_MITOTIC;PID_P38_ALPHA_BETA_DOWNSTREAM_PATHWAY;WP_HEAD_AND_NECK_SQUAMOUS_CELL_CARCINOMA;REACTOME_CYTOKINE_SIGNALING_IN_IMMUNE_SYSTEM;WP_ERBB_SIGNALING_PATHWAY;WP_MELANOMA;WP_MAMMARY_GLAND_DEVELOPMENT_PATHWAY_INVOLUTION_STAGE_4_OF_4;REACTOME_REGULATION_OF_TP53_ACTIVITY_THROUGH_METHYLATION;SA_G1_AND_S_PHASES;REACTOME_PTEN_REGULATION;WP_MIRNAS_INVOLVED_IN_DNA_DAMAGE_RESPONSE;WP_BLADDER_CANCER;REACTOME_TP53_REGULATES_TRANSCRIPTION_OF_CELL_DEATH_GENES;KEGG_CHRONIC_MYELOID_LEUKEMIA;REACTOME_DNA_DOUBLE_STRAND_BREAK_REPAIR;BIOCARTA_PML_PATHWAY;KEGG_AMYOTROPHIC_LATERAL_SCLEROSIS_ALS;REACTOME_SUMOYLATION;BIOCARTA_RNA_PATHWAY;WP_UNFOLDED_PROTEIN_RESPONSE;WP_DNA_IRDOUBLE_STRAND_BREAKS_DSBS_AND_CELLULAR_RESPONSE_VIA_ATM;REACTOME_SIGNALING_BY_INTERLEUKINS;KEGG_PROSTATE_CANCER;WP_PHOTODYNAMIC_THERAPYINDUCED_HIF1_SURVIVAL_SIGNALING;REACTOME_FACTORS_INVOLVED_IN_MEGAKARYOCYTE_DEVELOPMENT_AND_PLATELET_PRODUCTION;REACTOME_PRE_NOTCH_EXPRESSION_AND_PROCESSING;REACTOME_TP53_REGULATES_TRANSCRIPTION_OF_CELL_CYCLE_GENES;REACTOME_DNA_DAMAGE_TELOMERE_STRESS_INDUCED_SENESCENCE;WP_LNCRNAMEDIATED_MECHANISMS_OF_THERAPEUTIC_RESISTANCE;KEGG_NON_SMALL_CELL_LUNG_CANCER;REACTOME_PI5P_REGULATES_TP53_ACETYLATION;KEGG_MAPK_SIGNALING_PATHWAY;KEGG_THYROID_CANCER;REACTOME_SIGNALING_BY_NOTCH;WP_EPITHELIAL_TO_MESENCHYMAL_TRANSITION_IN_COLORECTAL_CANCER;REACTOME_FORMATION_OF_SENESCENCE_ASSOCIATED_HETEROCHROMATIN_FOCI_SAHF;REACTOME_MITOTIC_G2_G2_M_PHASES;BIOCARTA_RB_PATHWAY;HALLMARK_E2F_TARGETS;PID_LKB1_PATHWAY;PID_P53_REGULATION_PATHWAY;REACTOME_G2_M_DNA_DAMAGE_CHECKPOINT;WP_THE_EFFECT_OF_PROGERIN_ON_THE_INVOLVED_GENES_IN_HUTCHINSONGILFORD_PROGERIA_SYNDROME;WP_ONCOSTATIN_M_SIGNALING_PATHWAY;REACTOME_TP53_REGULATES_METABOLIC_GENES;WP_22Q112_COPY_NUMBER_VARIATION_SYNDROME;WP_NONSMALL_CELL_LUNG_CANCER;WP_TP53_NETWORK;KEGG_CELL_CYCLE;REACTOME_ASSOCIATION_OF_TRIC_CCT_WITH_TARGET_PROTEINS_DURING_BIOSYNTHESIS;REACTOME_STABILIZATION_OF_P53;WP_RETINOBLASTOMA_GENE_IN_CANCER;BIOCARTA_TEL_PATHWAY;WP_NAD_METABOLISM_IN_ONCOGENEINDUCED_SENESCENCE_AND_MITOCHONDRIAL_DYSFUNCTIONASSOCIATED_SENESCENCE;KEGG_BASAL_CELL_CARCINOMA;BIOCARTA_ATRBRCA_PATHWAY;WP_TGFBETA_SIGNALING_PATHWAY;WP_ENDOMETRIAL_CANCER;PID_HIF1A_PATHWAY;WP_DNA_DAMAGE_RESPONSE;REACTOME_TP53_REGULATES_TRANSCRIPTION_OF_ADDITIONAL_CELL_CYCLE_GENES_WHOSE_EXACT_ROLE_IN_THE_P53_PATHWAY_REMAIN_UNCERTAIN;REACTOME_REGULATION_OF_PTEN_GENE_TRANSCRIPTION;REACTOME_HEMOSTASIS;WP_HEPATITIS_C_AND_HEPATOCELLULAR_CARCINOMA;REACTOME_OVARIAN_TUMOR_DOMAIN_PROTEASES;BIOCARTA_TERT_PATHWAY;PID_AP1_PATHWAY;REACTOME_DNA_DOUBLE_STRAND_BREAK_RESPONSE;WP_DNA_IRDAMAGE_AND_CELLULAR_RESPONSE_VIA_ATR;REACTOME_REGULATION_OF_TP53_EXPRESSION_AND_DEGRADATION;WP_THYROID_HORMONES_PRODUCTION_AND_THEIR_PERIPHERAL_DOWNSTREAM_SIGNALLING_EFFECTS;BIOCARTA_G1_PATHWAY;WP_FLUOROPYRIMIDINE_ACTIVITY;WP_AMPACTIVATED_PROTEIN_KINASE_AMPK_SIGNALING;WP_CHROMOSOMAL_AND_MICROSATELLITE_INSTABILITY_IN_COLORECTAL_CANCER;BIOCARTA_P53HYPOXIA_PATHWAY;REACTOME_PROTEIN_FOLDING;REACTOME_REGULATED_NECROSIS;PID_BARD1_PATHWAY;REACTOME_REGULATION_OF_TP53_ACTIVITY;WP_MIRNA_REGULATION_OF_PROSTATE_CANCER_SIGNALING_PATHWAYS;WP_GASTRIC_CANCER_NETWORK_2;WP_SPINAL_CORD_INJURY;WP_MIRNA_REGULATION_OF_DNA_DAMAGE_RESPONSE;WP_DNA_DAMAGE_RESPONSE_ONLY_ATM_DEPENDENT;KEGG_BLADDER_CANCER;REACTOME_RNA_POLYMERASE_II_TRANSCRIPTION;REACTOME_DNA_REPAIR;KEGG_PANCREATIC_CANCER;REACTOME_TP53_REGULATES_TRANSCRIPTION_OF_DNA_REPAIR_GENES	membrane-bounded organelle;intracellular organelle;nucleus;intracellular anatomical structure;cellular_component;organelle;cellular anatomical entity;intracellular membrane-bounded organelle;DNA-binding transcription factor activity, RNA polymerase II-specific;transcription regulator activity;DNA-binding transcription factor activity;molecular_function;negative regulation of cellular macromolecule biosynthetic process;regulation of RNA biosynthetic process;regulation of cellular biosynthetic process;regulation of transcription by RNA polymerase II;negative regulation of metabolic process;negative regulation of nucleic acid-templated transcription;negative regulation of cellular metabolic process;regulation of RNA metabolic process;regulation of nucleobase-containing compound metabolic process;regulation of cellular macromolecule biosynthetic process;negative regulation of macromolecule biosynthetic process;biological regulation;regulation of transcription, DNA-templated;regulation of cellular process;negative regulation of RNA biosynthetic process;negative regulation of nitrogen compound metabolic process;biological_process;regulation of biological process;negative regulation of nucleobase-containing compound metabolic process;regulation of macromolecule metabolic process;negative regulation of biological process;negative regulation of cellular process;negative regulation of transcription, DNA-templated;negative regulation of macromolecule metabolic process;negative regulation of biosynthetic process;regulation of primary metabolic process;regulation of biosynthetic process;regulation of macromolecule biosynthetic process;negative regulation of cellular biosynthetic process;regulation of cellular metabolic process;negative regulation of RNA metabolic process;negative regulation of transcription by RNA polymerase II;regulation of gene expression;regulation of metabolic process;regulation of nucleic acid-templated transcription;regulation of nitrogen compound metabolic process;DNA-binding transcription activator activity;DNA-binding transcription activator activity, RNA polymerase II-specific;double-stranded DNA binding;transcription regulatory region sequence-specific DNA binding;sequence-specific DNA binding;RNA polymerase II cis-regulatory region sequence-specific DNA binding;RNA polymerase II transcription regulatory region sequence-specific DNA binding;cis-regulatory region sequence-specific DNA binding;nucleic acid binding;sequence-specific double-stranded DNA binding;heterocyclic compound binding;DNA binding;regulatory region nucleic acid binding;organic cyclic compound binding;binding;nuclear matrix;nucleoplasm;cytoplasm;chromatin;cytosol;multicellular organismal process;growth;developmental growth;multicellular organism growth;developmental process;endoplasmic reticulum;centrosome;microtubule organizing center;positive regulation of nucleic acid-templated transcription;positive regulation of biological process;positive regulation of nucleobase-containing compound metabolic process;positive regulation of cellular process;positive regulation of transcription, DNA-templated;positive regulation of cellular biosynthetic process;positive regulation of nitrogen compound metabolic process;positive regulation of macromolecule biosynthetic process;positive regulation of macromolecule metabolic process;positive regulation of RNA metabolic process;positive regulation of biosynthetic process;positive regulation of metabolic process;positive regulation of cellular metabolic process;positive regulation of RNA biosynthetic process;positive regulation of transcription by RNA polymerase II;chordate embryonic development;multicellular organism development;anatomical structure development;in utero embryonic development;embryo development;embryo development ending in birth or egg hatching;metal ion binding;zinc ion binding;cation binding;ion binding;transition metal ion binding;protein binding;identical protein binding;non-membrane-bounded organelle;nucleolus;intracellular non-membrane-bounded organelle;histone deacetylase binding;enzyme binding;positive regulation of gene expression;regulation of protein metabolic process;positive regulation of histone modification;positive regulation of protein deacetylation;positive regulation of histone deacetylation;positive regulation of protein modification process;regulation of chromatin organization;positive regulation of cellular protein metabolic process;positive regulation of organelle organization;regulation of chromosome organization;regulation of protein modification process;positive regulation of protein metabolic process;regulation of protein deacetylation;regulation of histone modification;regulation of cellular component organization;regulation of organelle organization;regulation of histone deacetylation;positive regulation of cellular component organization;regulation of cellular protein metabolic process;positive regulation of chromosome organization;positive regulation of chromatin organization;regulation of DNA replication;negative regulation of DNA replication;chromatin binding;protein-containing complex;RNA binding;mRNA binding;mRNA 3'-UTR binding;cellular response to DNA damage stimulus;response to stimulus;cellular response to stimulus;response to stress;cellular process;cellular response to stress;response to starvation;cellular response to nutrient levels;cellular response to external stimulus;cellular response to extracellular stimulus;response to external stimulus;cellular response to glucose starvation;cellular response to starvation;response to extracellular stimulus;response to nutrient levels;cell communication;negative regulation of gene silencing by RNA;regulation of gene silencing by miRNA;regulation of production of small RNA involved in gene silencing by RNA;negative regulation of gene silencing;negative regulation of gene silencing by miRNA;negative regulation of posttranscriptional gene silencing;regulation of gene silencing;negative regulation of gene expression;regulation of gene silencing by RNA;regulation of posttranscriptional gene silencing;regulation of production of miRNAs involved in gene silencing by miRNA;negative regulation of production of miRNAs involved in gene silencing by miRNA;regulation of programmed cell death;positive regulation of execution phase of apoptosis;regulation of execution phase of apoptosis;positive regulation of cell death;regulation of cell death;regulation of apoptotic process;positive regulation of programmed cell death;positive regulation of apoptotic process;positive regulation of reactive oxygen species metabolic process;regulation of reactive oxygen species metabolic process;promoter-specific chromatin binding;negative regulation of cell death;negative regulation of programmed cell death;negative regulation of apoptotic process;nucleotide-excision repair;metabolic process;cellular metabolic process;primary metabolic process;cellular macromolecule metabolic process;nucleic acid metabolic process;nitrogen compound metabolic process;macromolecule metabolic process;cellular aromatic compound metabolic process;cellular nitrogen compound metabolic process;heterocycle metabolic process;organic cyclic compound metabolic process;DNA metabolic process;organic substance metabolic process;nucleobase-containing compound metabolic process;DNA repair;mitochondrion;regulation of cell population proliferation;negative regulation of fibroblast proliferation;regulation of fibroblast proliferation;negative regulation of cell population proliferation;p53 binding;protein dimerization activity;protein heterodimerization activity;membrane-enclosed lumen;organelle lumen;mitochondrial matrix;intracellular organelle lumen;protease binding;cellular component organization;protein-containing complex subunit organization;protein complex oligomerization;protein tetramerization;cellular component organization or biogenesis;cellular component assembly;protein-containing complex assembly;regulation of cell cycle;protein localization to nucleus;protein localization;protein localization to organelle;localization;protein transport;establishment of protein localization;organic substance transport;nucleocytoplasmic transport;anion transport;intracellular protein transport;peptide transport;nitrogen compound transport;amide transport;macromolecule localization;establishment of localization;cellular protein localization;establishment of protein localization to organelle;ion transport;transport;intracellular transport;protein import;nuclear transport;establishment of localization in cell;import into nucleus;protein import into nucleus;cellular macromolecule localization;cellular localization;phosphatase binding;protein phosphatase binding;hematopoietic progenitor cell differentiation;cellular developmental process;cell differentiation;kinase binding;protein kinase binding;process utilizing autophagic mechanism;autophagy;catabolic process;cellular catabolic process;response to X-ray;response to abiotic stimulus;response to radiation;response to ionizing radiation;protein self-association;transcription regulator complex;neuron apoptotic process;programmed cell death;neuron death;cell death;apoptotic process;necrotic cell death;necroptotic process;programmed necrotic cell death;regulation of neuron apoptotic process;positive regulation of neuron apoptotic process;positive regulation of neuron death;regulation of neuron death;ubiquitin-like protein ligase binding;ubiquitin protein ligase binding;cytokine-mediated signaling pathway;signal transduction;tumor necrosis factor-mediated signaling pathway;cell surface receptor signaling pathway;double-strand break repair;chaperone binding;regulation of biological quality;protein stabilization;regulation of protein stability;cellular response to hypoxia;response to decreased oxygen levels;cellular response to decreased oxygen levels;response to chemical;cellular response to oxygen levels;response to hypoxia;response to oxygen levels;cellular response to chemical stimulus;transcription factor binding;receptor tyrosine kinase binding;protein tyrosine kinase binding;signaling receptor binding;cerebellum development;replication fork;site of double-strand break;site of DNA damage;small GTPase mediated signal transduction;Ras protein signal transduction;intracellular signal transduction;anterior/posterior pattern specification;somitogenesis;segmentation;anatomical structure formation involved in morphogenesis;pattern specification process;regionalization;response to oxygen-containing compound;response to peptide;cellular response to antibiotic;response to antibiotic;cellular response to endogenous stimulus;cellular response to oxygen-containing compound;cellular response to organic substance;cellular response to organonitrogen compound;cellular response to actinomycin D;response to actinomycin D;response to nitrogen compound;cellular response to peptide;response to endogenous stimulus;response to organonitrogen compound;response to organic substance;cellular response to nitrogen compound;regulation of growth;regulation of cell growth;negative regulation of growth;negative regulation of cell growth;leukocyte activation;T cell differentiation;mononuclear cell differentiation;immune system process;T cell activation;leukocyte differentiation;cell activation;lymphocyte differentiation;T cell differentiation in thymus;lymphocyte activation;negative regulation of transforming growth factor beta receptor signaling pathway;negative regulation of signal transduction;regulation of signal transduction;negative regulation of cell communication;negative regulation of transmembrane receptor protein serine/threonine kinase signaling pathway;negative regulation of signaling;regulation of response to stimulus;negative regulation of response to stimulus;regulation of cell communication;regulation of cellular response to growth factor stimulus;regulation of transmembrane receptor protein serine/threonine kinase signaling pathway;regulation of signaling;regulation of transforming growth factor beta receptor signaling pathway;regulation of cellular response to transforming growth factor beta stimulus;protein N-terminus binding;protein phosphatase 2A binding;negative regulation of mitotic cell cycle;regulation of cell cycle arrest;signal transduction involved in mitotic DNA damage checkpoint;signal transduction involved in DNA damage checkpoint;positive regulation of cell cycle process;signal transduction involved in mitotic DNA integrity checkpoint;negative regulation of cell cycle;regulation of cell cycle process;signal transduction by p53 class mediator;regulation of cell cycle G1/S phase transition;negative regulation of cell cycle G1/S phase transition;DNA damage response, signal transduction by p53 class mediator;regulation of cell cycle phase transition;signal transduction in response to DNA damage;signal transduction involved in DNA integrity checkpoint;DNA damage response, signal transduction by p53 class mediator resulting in cell cycle arrest;signal transduction involved in mitotic cell cycle checkpoint;negative regulation of mitotic cell cycle phase transition;intracellular signal transduction involved in G1 DNA damage checkpoint;signal transduction involved in mitotic G1 DNA damage checkpoint;cell cycle process;regulation of mitotic cell cycle;regulation of mitotic cell cycle phase transition;negative regulation of cell cycle phase transition;negative regulation of cell cycle process;mitotic cell cycle process;signal transduction involved in cell cycle checkpoint;positive regulation of cell cycle arrest;regulation of G1/S transition of mitotic cell cycle;negative regulation of G1/S transition of mitotic cell cycle;positive regulation of cell cycle;DNA damage response, signal transduction by p53 class mediator resulting in transcription of p21 class mediator;DNA damage response, signal transduction resulting in transcription;transforming growth factor beta receptor signaling pathway;transmembrane receptor protein serine/threonine kinase signaling pathway;enzyme linked receptor protein signaling pathway;tissue development;hematopoietic or lymphoid organ development;animal organ development;bone marrow development;PML body;nuclear body;positive regulation of protein phosphorylation;positive regulation of peptidyl-tyrosine phosphorylation;positive regulation of phosphorylation;regulation of phosphorylation;regulation of phosphorus metabolic process;regulation of peptidyl-tyrosine phosphorylation;positive regulation of phosphate metabolic process;regulation of protein phosphorylation;regulation of phosphate metabolic process;positive regulation of phosphorus metabolic process;embryonic morphogenesis;anatomical structure morphogenesis;gastrulation;hematopoietic stem cell differentiation;stem cell differentiation;response to ischemia;entrainment of circadian clock by photoperiod;regulation of circadian rhythm;photoperiodism;response to light stimulus;entrainment of circadian clock;copper ion binding;determination of adult lifespan;regulation of intracellular signal transduction;regulation of apoptotic signaling pathway;positive regulation of cell communication;positive regulation of response to stimulus;regulation of intrinsic apoptotic signaling pathway;positive regulation of intracellular signal transduction;positive regulation of signaling;positive regulation of apoptotic signaling pathway;positive regulation of intrinsic apoptotic signaling pathway;positive regulation of signal transduction;regulation of release of cytochrome c from mitochondria;positive regulation of release of cytochrome c from mitochondria;positive regulation of mitochondrion organization;regulation of mitochondrion organization;cellular response to drug;response to drug;response to osmotic stress;response to salt stress;intrinsic apoptotic signaling pathway in response to endoplasmic reticulum stress;response to endoplasmic reticulum stress;apoptotic signaling pathway;intrinsic apoptotic signaling pathway;intrinsic apoptotic signaling pathway in response to DNA damage;intrinsic apoptotic signaling pathway in response to DNA damage by p53 class mediator;intrinsic apoptotic signaling pathway by p53 class mediator;G1 DNA damage checkpoint;mitotic G1 DNA damage checkpoint;mitotic DNA damage checkpoint;mitotic cell cycle checkpoint;mitotic DNA integrity checkpoint;DNA damage checkpoint;mitotic G1/S transition checkpoint;DNA integrity checkpoint;cell cycle checkpoint;positive regulation of pri-miRNA transcription by RNA polymerase II;regulation of pri-miRNA transcription by RNA polymerase II;response to UV-C;cellular response to radiation;cellular response to light stimulus;cellular response to UV;cellular response to abiotic stimulus;cellular response to UV-C;response to UV;cellular response to environmental stimulus;annealing helicase activity;annealing activity;heterocycle biosynthetic process;cellular nitrogen compound biosynthetic process;biosynthetic process;rRNA transcription;nucleobase-containing compound biosynthetic process;RNA metabolic process;cellular macromolecule biosynthetic process;cellular biosynthetic process;nucleic acid-templated transcription;aromatic compound biosynthetic process;organic cyclic compound biosynthetic process;transcription, DNA-templated;macromolecule biosynthetic process;RNA biosynthetic process;ncRNA transcription;organic substance biosynthetic process;regulation of developmental process;regulation of cell aging;regulation of cellular senescence;regulation of cellular response to stress;regulation of response to stress;protein domain specific binding;disordered domain specific binding;embryonic organ development;cellular response to gamma radiation;cellular response to ionizing radiation;response to gamma radiation;RNA polymerase II general transcription initiation factor binding;TFIID-class transcription factor complex binding;general transcription initiation factor binding;basal RNA polymerase II transcription machinery binding;basal transcription machinery binding;protein-containing complex binding;regulation of telomerase activity;negative regulation of telomerase activity;regulation of molecular function;negative regulation of catalytic activity;regulation of DNA biosynthetic process;negative regulation of DNA biosynthetic process;regulation of transferase activity;negative regulation of molecular function;regulation of catalytic activity;negative regulation of DNA metabolic process;regulation of DNA metabolic process;negative regulation of transferase activity;regulation of tissue remodeling;regulation of multicellular organismal process;regulation of catabolic process;regulation of glucose catabolic process to lactate via pyruvate;regulation of cellular carbohydrate metabolic process;regulation of ATP metabolic process;negative regulation of carbohydrate metabolic process;negative regulation of glucose catabolic process to lactate via pyruvate;regulation of carbohydrate metabolic process;regulation of glucose metabolic process;negative regulation of ATP metabolic process;regulation of fermentation;negative regulation of fermentation;negative regulation of NAD metabolic process;regulation of generation of precursor metabolites and energy;negative regulation of small molecule metabolic process;regulation of carbohydrate catabolic process;regulation of NAD metabolic process;regulation of small molecule metabolic process;negative regulation of catabolic process;regulation of autophagy of mitochondrion;regulation of macroautophagy;negative regulation of autophagy of mitochondrion;regulation of autophagy;regulation of cellular catabolic process;negative regulation of cellular component organization;negative regulation of autophagy;negative regulation of mitophagy;negative regulation of organelle organization;negative regulation of macroautophagy;negative regulation of cellular catabolic process;negative regulation of mitochondrion organization;regulation of mitophagy;negative regulation of reactive oxygen species metabolic process;regulation of muscle cell apoptotic process;positive regulation of cardiac muscle cell apoptotic process;positive regulation of striated muscle cell apoptotic process;regulation of striated muscle cell apoptotic process;regulation of cardiac muscle cell apoptotic process;positive regulation of muscle cell apoptotic process;apoptotic mitochondrial changes;mitochondrion organization;release of cytochrome c from mitochondria;organelle organization;RNA polymerase II-specific DNA-binding transcription factor binding;DNA-binding transcription factor binding;positive regulation of membrane permeability;membrane organization;regulation of mitochondrial membrane permeability;regulation of membrane permeability;mitochondrial membrane organization;positive regulation of mitochondrial membrane permeability;replicative senescence;aging;cell aging;histone acetyltransferase binding;interferon-gamma-mediated signaling pathway;core promoter sequence-specific DNA binding;MDM2/MDM4 family protein binding;chromatin assembly or disassembly;chromatin assembly;chromatin organization;regulation of cell development;negative regulation of developmental process;negative regulation of cell development;regulation of neuroblast proliferation;negative regulation of multicellular organismal process;regulation of cell differentiation;negative regulation of cell differentiation;negative regulation of neuroblast proliferation;negative regulation of neurogenesis;regulation of neural precursor cell proliferation;regulation of nervous system development;regulation of neurogenesis;negative regulation of neural precursor cell proliferation;negative regulation of nervous system development;regulation of multicellular organismal development;positive regulation of thymocyte apoptotic process;regulation of thymocyte apoptotic process;regulation of lymphocyte apoptotic process;regulation of leukocyte apoptotic process;positive regulation of lymphocyte apoptotic process;regulation of T cell apoptotic process;positive regulation of T cell apoptotic process;positive regulation of leukocyte apoptotic process;regulation of fibroblast apoptotic process;regulation of transcription from RNA polymerase II promoter in response to stress;regulation of DNA-templated transcription in response to stress;positive regulation of transcription from RNA polymerase II promoter in response to stress;negative regulation of cellular protein metabolic process;negative regulation of protein metabolic process;regulation of proteolysis;negative regulation of proteolysis;glial cell apoptotic process;oligodendrocyte apoptotic process;cellular response to biotic stimulus;ER-nucleus signaling pathway;response to biotic stimulus;ER overload response;circadian behavior;rhythmic process;behavior;rhythmic behavior;circadian rhythm;positive regulation of transcription from RNA polymerase II promoter in response to endoplasmic reticulum stress;stress-induced premature senescence;cellular senescence;oxidative stress-induced premature senescence;regulation of RNA polymerase II transcription preinitiation complex assembly;positive regulation of transcription initiation from RNA polymerase II promoter;positive regulation of RNA polymerase II transcription preinitiation complex assembly;positive regulation of protein-containing complex assembly;regulation of transcription initiation from RNA polymerase II promoter;regulation of protein-containing complex assembly;regulation of cellular component biogenesis;positive regulation of DNA-templated transcription, initiation;regulation of DNA-templated transcription, initiation;positive regulation of cellular component biogenesis;positive regulation of transcription from RNA polymerase II promoter involved in cellular response to chemical stimulus;regulation of transcription from RNA polymerase II promoter in response to hypoxia;positive regulation of transcription from RNA polymerase II promoter in response to hypoxia;intrinsic apoptotic signaling pathway in response to hypoxia;cardiac septum morphogenesis;positive regulation of production of miRNAs involved in gene silencing by miRNA;positive regulation of posttranscriptional gene silencing;positive regulation of gene silencing by miRNA;mRNA metabolic process;mRNA transcription;viral process;biological process involved in interspecies interaction between organisms;biological process involved in symbiotic interaction;histone deacetylase regulator activity;molecular function regulator;enzyme regulator activity;cell fate commitment;B cell lineage commitment;mitochondrial DNA repair;mitochondrial DNA metabolic process;regulation of signal transduction by p53 class mediator;regulation of response to DNA damage stimulus;regulation of DNA damage response, signal transduction by p53 class mediator;positive regulation of developmental process;positive regulation of cell aging;T cell lineage commitment;regulation of mitochondrial membrane permeability involved in apoptotic process;cell activation involved in immune response;leukocyte proliferation;leukocyte activation involved in immune response;mononuclear cell proliferation;T cell activation involved in immune response;cell population proliferation;lymphocyte activation involved in immune response;lymphocyte proliferation;immune effector process;T cell proliferation involved in immune response;T cell proliferation;regulation of helicase activity;regulation of hydrolase activity;negative regulation of helicase activity;negative regulation of hydrolase activity;regulation of ATPase activity;negative regulation of ATPase activity;negative regulation of phosphorus metabolic process;regulation of cellular amide metabolic process;regulation of NADP metabolic process;regulation of cellular carbohydrate catabolic process;regulation of pentose-phosphate shunt;negative regulation of pentose-phosphate shunt;negative regulation of phosphate metabolic process;positive regulation of programmed necrotic cell death;positive regulation of necrotic cell death;regulation of necrotic cell death;regulation of programmed necrotic cell death;regulation of intrinsic apoptotic signaling pathway by p53 class mediator;regulation of transcription from RNA polymerase II promoter in response to DNA damage	-0.0123099	19.4911	-0.0418406	0.967567	0.994205	-6.37133	4.43499	21.7147	11.2318	6.13362e-06	0.000134864	4.63378	-4.4473	21.7086	-10.2864	1.91101e-05	0.000248743	3.59303																						9.75015e+06	2.01248e+07	2.09022e+07
P04637_TP53_K351;K357	P04637_TP53_K351;K357	P04637	TP53	TP53	Cellular tumor antigen p53	K;K	351;357	ELNEALELK(ub)DAQAGK(ub)EPGGSR			FALSE			FALSE	1	2	TRUE			FALSE			FALSE			FALSE			FALSE			FALSE			FALSE	1	Thyroid hormone signaling pathway;Transcriptional misregulation in cancer;Neurotrophin signaling pathway;Hepatitis B;Pancreatic cancer;PI3K-Akt signaling pathway;Non-small cell lung cancer;Ferroptosis;Chronic myeloid leukemia;Mitophagy - animal;p53 signaling pathway;Sphingolipid signaling pathway;Viral carcinogenesis;Colorectal cancer;Lipid and atherosclerosis;Bladder cancer;Kaposi sarcoma-associated herpesvirus infection;Cell cycle;Endometrial cancer;Fluid shear stress and atherosclerosis;Basal cell carcinoma;Herpes simplex virus 1 infection;Proteoglycans in cancer;Melanoma;Parkinson disease;Huntington disease;Longevity regulating pathway;Pathways in cancer;Epstein-Barr virus infection;Amyotrophic lateral sclerosis;Human T-cell leukemia virus 1 infection;Measles;Gastric cancer;Small cell lung cancer;Hepatocellular carcinoma;Prostate cancer;Human cytomegalovirus infection;Breast cancer;Glioma;Hepatitis C;Human papillomavirus infection;Wnt signaling pathway;Shigellosis;Apoptosis;Central carbon metabolism in cancer;MicroRNAs in cancer;Thyroid cancer;MAPK signaling pathway;Cellular senescence	WP_FOLATE_METABOLISM;HALLMARK_DNA_REPAIR;WP_SMALL_CELL_LUNG_CANCER;REACTOME_INTERLEUKIN_4_AND_INTERLEUKIN_13_SIGNALING;REACTOME_ONCOGENE_INDUCED_SENESCENCE;REACTOME_TP53_REGULATES_TRANSCRIPTION_OF_GENES_INVOLVED_IN_G1_CELL_CYCLE_ARREST;REACTOME_TRANSCRIPTIONAL_REGULATION_BY_TP53;REACTOME_INTRACELLULAR_SIGNALING_BY_SECOND_MESSENGERS;WP_BREAST_CANCER_PATHWAY;WP_PRADERWILLI_AND_ANGELMAN_SYNDROME;HALLMARK_WNT_BETA_CATENIN_SIGNALING;WP_INTEGRATED_BREAST_CANCER_PATHWAY;BIOCARTA_PLK3_PATHWAY;WP_MIRNA_REGULATION_OF_P53_PATHWAY_IN_PROSTATE_CANCER;WP_ATM_SIGNALING_PATHWAY;REACTOME_CELL_CYCLE_CHECKPOINTS;WP_RAC1PAK1P38MMP2_PATHWAY;REACTOME_TP53_REGULATES_TRANSCRIPTION_OF_GENES_INVOLVED_IN_G2_CELL_CYCLE_ARREST;REACTOME_SUMOYLATION_OF_TRANSCRIPTION_FACTORS;WP_HEREDITARY_LEIOMYOMATOSIS_AND_RENAL_CELL_CARCINOMA_PATHWAY;WP_FERROPTOSIS;HALLMARK_P53_PATHWAY;BIOCARTA_G2_PATHWAY;PID_HDAC_CLASSIII_PATHWAY;WP_PHOTODYNAMIC_THERAPYINDUCED_AP1_SURVIVAL_SIGNALING;KEGG_MELANOMA;KEGG_WNT_SIGNALING_PATHWAY;PID_P75_NTR_PATHWAY;REACTOME_OXIDATIVE_STRESS_INDUCED_SENESCENCE;BIOCARTA_BTG2_PATHWAY;REACTOME_TRANSCRIPTIONAL_REGULATION_BY_VENTX;WP_APOPTOSIS_MODULATION_AND_SIGNALING;REACTOME_REGULATION_OF_TP53_ACTIVITY_THROUGH_ACETYLATION;PID_MYC_ACTIV_PATHWAY;REACTOME_G1_S_DNA_DAMAGE_CHECKPOINTS;REACTOME_DEUBIQUITINATION;WP_PATHWAYS_AFFECTED_IN_ADENOID_CYSTIC_CARCINOMA;REACTOME_INTRINSIC_PATHWAY_FOR_APOPTOSIS;REACTOME_ACTIVATION_OF_BH3_ONLY_PROTEINS;REACTOME_TP53_REGULATES_TRANSCRIPTION_OF_GENES_INVOLVED_IN_CYTOCHROME_C_RELEASE;REACTOME_UB_SPECIFIC_PROCESSING_PROTEASES;REACTOME_CELLULAR_SENESCENCE;WP_NETRINUNC5B_SIGNALING_PATHWAY;WP_G1_TO_S_CELL_CYCLE_CONTROL;WP_TCA_CYCLE_IN_SENESCENCE;WP_CIRCADIAN_RHYTHM_RELATED_GENES;BIOCARTA_TID_PATHWAY;WP_INTEGRATED_CANCER_PATHWAY;KEGG_GLIOMA;REACTOME_TRANSCRIPTIONAL_REGULATION_BY_RUNX3;REACTOME_POST_TRANSLATIONAL_PROTEIN_MODIFICATION;BIOCARTA_CHEMICAL_PATHWAY;BIOCARTA_CTCF_PATHWAY;REACTOME_TP53_REGULATES_TRANSCRIPTION_OF_DEATH_RECEPTORS_AND_LIGANDS;WP_SENESCENCE_AND_AUTOPHAGY_IN_CANCER;WP_COPPER_HOMEOSTASIS;KEGG_COLORECTAL_CANCER;WP_KYNURENINE_PATHWAY_AND_LINKS_TO_CELLULAR_SENESCENCE;WP_AMYOTROPHIC_LATERAL_SCLEROSIS_ALS;REACTOME_TP53_REGULATES_TRANSCRIPTION_OF_CASPASE_ACTIVATORS_AND_CASPASES;BIOCARTA_EFP_PATHWAY;WP_ULTRACONSERVED_REGION_339_MODULATION_OF_TUMOR_SUPPRESSOR_MICRORNAS_IN_CANCER;WP_GLYCOLYSIS_IN_SENESCENCE;WP_METASTATIC_BRAIN_TUMOR;BIOCARTA_P53_PATHWAY;WP_PI3KAKT_SIGNALING_PATHWAY;BIOCARTA_ATM_PATHWAY;REACTOME_ACTIVATION_OF_PUMA_AND_TRANSLOCATION_TO_MITOCHONDRIA;REACTOME_CELLULAR_RESPONSES_TO_EXTERNAL_STIMULI;WP_16P112_PROXIMAL_DELETION_SYNDROME;WP_CALORIC_RESTRICTION_AND_AGING;REACTOME_ACTIVATION_OF_NOXA_AND_TRANSLOCATION_TO_MITOCHONDRIA;WP_ALZHEIMERS_DISEASE;WP_APOPTOSIS;PID_P53_DOWNSTREAM_PATHWAY;REACTOME_PYROPTOSIS;REACTOME_REGULATION_OF_TP53_ACTIVITY_THROUGH_ASSOCIATION_WITH_CO_FACTORS;WP_WNT_SIGNALING_PATHWAY_AND_PLURIPOTENCY;WP_MICRORNA_NETWORK_ASSOCIATED_WITH_CHRONIC_LYMPHOCYTIC_LEUKEMIA;REACTOME_PROGRAMMED_CELL_DEATH;WP_SIGNALING_PATHWAYS_IN_GLIOBLASTOMA;KEGG_NEUROTROPHIN_SIGNALING_PATHWAY;REACTOME_RUNX3_REGULATES_CDKN1A_TRANSCRIPTION;KEGG_APOPTOSIS;REACTOME_G2_M_CHECKPOINTS;KEGG_HUNTINGTONS_DISEASE;REACTOME_THE_ROLE_OF_GTSE1_IN_G2_M_PROGRESSION_AFTER_G2_CHECKPOINT;KEGG_PATHWAYS_IN_CANCER;KEGG_P53_SIGNALING_PATHWAY;WP_IL18_SIGNALING_PATHWAY;PID_AURORA_A_PATHWAY;WP_MAPK_SIGNALING_PATHWAY;REACTOME_APOPTOSIS;KEGG_SMALL_CELL_LUNG_CANCER;REACTOME_CELL_CYCLE;KEGG_ENDOMETRIAL_CANCER;PID_REG_GR_PATHWAY;REACTOME_REGULATION_OF_TP53_ACTIVITY_THROUGH_PHOSPHORYLATION;WP_PANCREATIC_ADENOCARCINOMA_PATHWAY;REACTOME_TP53_REGULATES_TRANSCRIPTION_OF_SEVERAL_ADDITIONAL_CELL_DEATH_GENES_WHOSE_SPECIFIC_ROLES_IN_P53_DEPENDENT_APOPTOSIS_REMAIN_UNCERTAIN;WP_CELL_CYCLE;BIOCARTA_ARF_PATHWAY;REACTOME_CELL_CYCLE_MITOTIC;PID_P38_ALPHA_BETA_DOWNSTREAM_PATHWAY;WP_HEAD_AND_NECK_SQUAMOUS_CELL_CARCINOMA;REACTOME_CYTOKINE_SIGNALING_IN_IMMUNE_SYSTEM;WP_ERBB_SIGNALING_PATHWAY;WP_MELANOMA;WP_MAMMARY_GLAND_DEVELOPMENT_PATHWAY_INVOLUTION_STAGE_4_OF_4;REACTOME_REGULATION_OF_TP53_ACTIVITY_THROUGH_METHYLATION;SA_G1_AND_S_PHASES;REACTOME_PTEN_REGULATION;WP_MIRNAS_INVOLVED_IN_DNA_DAMAGE_RESPONSE;WP_BLADDER_CANCER;REACTOME_TP53_REGULATES_TRANSCRIPTION_OF_CELL_DEATH_GENES;KEGG_CHRONIC_MYELOID_LEUKEMIA;REACTOME_DNA_DOUBLE_STRAND_BREAK_REPAIR;BIOCARTA_PML_PATHWAY;KEGG_AMYOTROPHIC_LATERAL_SCLEROSIS_ALS;REACTOME_SUMOYLATION;BIOCARTA_RNA_PATHWAY;WP_UNFOLDED_PROTEIN_RESPONSE;WP_DNA_IRDOUBLE_STRAND_BREAKS_DSBS_AND_CELLULAR_RESPONSE_VIA_ATM;REACTOME_SIGNALING_BY_INTERLEUKINS;KEGG_PROSTATE_CANCER;WP_PHOTODYNAMIC_THERAPYINDUCED_HIF1_SURVIVAL_SIGNALING;REACTOME_FACTORS_INVOLVED_IN_MEGAKARYOCYTE_DEVELOPMENT_AND_PLATELET_PRODUCTION;REACTOME_PRE_NOTCH_EXPRESSION_AND_PROCESSING;REACTOME_TP53_REGULATES_TRANSCRIPTION_OF_CELL_CYCLE_GENES;REACTOME_DNA_DAMAGE_TELOMERE_STRESS_INDUCED_SENESCENCE;WP_LNCRNAMEDIATED_MECHANISMS_OF_THERAPEUTIC_RESISTANCE;KEGG_NON_SMALL_CELL_LUNG_CANCER;REACTOME_PI5P_REGULATES_TP53_ACETYLATION;KEGG_MAPK_SIGNALING_PATHWAY;KEGG_THYROID_CANCER;REACTOME_SIGNALING_BY_NOTCH;WP_EPITHELIAL_TO_MESENCHYMAL_TRANSITION_IN_COLORECTAL_CANCER;REACTOME_FORMATION_OF_SENESCENCE_ASSOCIATED_HETEROCHROMATIN_FOCI_SAHF;REACTOME_MITOTIC_G2_G2_M_PHASES;BIOCARTA_RB_PATHWAY;HALLMARK_E2F_TARGETS;PID_LKB1_PATHWAY;PID_P53_REGULATION_PATHWAY;REACTOME_G2_M_DNA_DAMAGE_CHECKPOINT;WP_THE_EFFECT_OF_PROGERIN_ON_THE_INVOLVED_GENES_IN_HUTCHINSONGILFORD_PROGERIA_SYNDROME;WP_ONCOSTATIN_M_SIGNALING_PATHWAY;REACTOME_TP53_REGULATES_METABOLIC_GENES;WP_22Q112_COPY_NUMBER_VARIATION_SYNDROME;WP_NONSMALL_CELL_LUNG_CANCER;WP_TP53_NETWORK;KEGG_CELL_CYCLE;REACTOME_ASSOCIATION_OF_TRIC_CCT_WITH_TARGET_PROTEINS_DURING_BIOSYNTHESIS;REACTOME_STABILIZATION_OF_P53;WP_RETINOBLASTOMA_GENE_IN_CANCER;BIOCARTA_TEL_PATHWAY;WP_NAD_METABOLISM_IN_ONCOGENEINDUCED_SENESCENCE_AND_MITOCHONDRIAL_DYSFUNCTIONASSOCIATED_SENESCENCE;KEGG_BASAL_CELL_CARCINOMA;BIOCARTA_ATRBRCA_PATHWAY;WP_TGFBETA_SIGNALING_PATHWAY;WP_ENDOMETRIAL_CANCER;PID_HIF1A_PATHWAY;WP_DNA_DAMAGE_RESPONSE;REACTOME_TP53_REGULATES_TRANSCRIPTION_OF_ADDITIONAL_CELL_CYCLE_GENES_WHOSE_EXACT_ROLE_IN_THE_P53_PATHWAY_REMAIN_UNCERTAIN;REACTOME_REGULATION_OF_PTEN_GENE_TRANSCRIPTION;REACTOME_HEMOSTASIS;WP_HEPATITIS_C_AND_HEPATOCELLULAR_CARCINOMA;REACTOME_OVARIAN_TUMOR_DOMAIN_PROTEASES;BIOCARTA_TERT_PATHWAY;PID_AP1_PATHWAY;REACTOME_DNA_DOUBLE_STRAND_BREAK_RESPONSE;WP_DNA_IRDAMAGE_AND_CELLULAR_RESPONSE_VIA_ATR;REACTOME_REGULATION_OF_TP53_EXPRESSION_AND_DEGRADATION;WP_THYROID_HORMONES_PRODUCTION_AND_THEIR_PERIPHERAL_DOWNSTREAM_SIGNALLING_EFFECTS;BIOCARTA_G1_PATHWAY;WP_FLUOROPYRIMIDINE_ACTIVITY;WP_AMPACTIVATED_PROTEIN_KINASE_AMPK_SIGNALING;WP_CHROMOSOMAL_AND_MICROSATELLITE_INSTABILITY_IN_COLORECTAL_CANCER;BIOCARTA_P53HYPOXIA_PATHWAY;REACTOME_PROTEIN_FOLDING;REACTOME_REGULATED_NECROSIS;PID_BARD1_PATHWAY;REACTOME_REGULATION_OF_TP53_ACTIVITY;WP_MIRNA_REGULATION_OF_PROSTATE_CANCER_SIGNALING_PATHWAYS;WP_GASTRIC_CANCER_NETWORK_2;WP_SPINAL_CORD_INJURY;WP_MIRNA_REGULATION_OF_DNA_DAMAGE_RESPONSE;WP_DNA_DAMAGE_RESPONSE_ONLY_ATM_DEPENDENT;KEGG_BLADDER_CANCER;REACTOME_RNA_POLYMERASE_II_TRANSCRIPTION;REACTOME_DNA_REPAIR;KEGG_PANCREATIC_CANCER;REACTOME_TP53_REGULATES_TRANSCRIPTION_OF_DNA_REPAIR_GENES	membrane-bounded organelle;intracellular organelle;nucleus;intracellular anatomical structure;cellular_component;organelle;cellular anatomical entity;intracellular membrane-bounded organelle;DNA-binding transcription factor activity, RNA polymerase II-specific;transcription regulator activity;DNA-binding transcription factor activity;molecular_function;negative regulation of cellular macromolecule biosynthetic process;regulation of RNA biosynthetic process;regulation of cellular biosynthetic process;regulation of transcription by RNA polymerase II;negative regulation of metabolic process;negative regulation of nucleic acid-templated transcription;negative regulation of cellular metabolic process;regulation of RNA metabolic process;regulation of nucleobase-containing compound metabolic process;regulation of cellular macromolecule biosynthetic process;negative regulation of macromolecule biosynthetic process;biological regulation;regulation of transcription, DNA-templated;regulation of cellular process;negative regulation of RNA biosynthetic process;negative regulation of nitrogen compound metabolic process;biological_process;regulation of biological process;negative regulation of nucleobase-containing compound metabolic process;regulation of macromolecule metabolic process;negative regulation of biological process;negative regulation of cellular process;negative regulation of transcription, DNA-templated;negative regulation of macromolecule metabolic process;negative regulation of biosynthetic process;regulation of primary metabolic process;regulation of biosynthetic process;regulation of macromolecule biosynthetic process;negative regulation of cellular biosynthetic process;regulation of cellular metabolic process;negative regulation of RNA metabolic process;negative regulation of transcription by RNA polymerase II;regulation of gene expression;regulation of metabolic process;regulation of nucleic acid-templated transcription;regulation of nitrogen compound metabolic process;DNA-binding transcription activator activity;DNA-binding transcription activator activity, RNA polymerase II-specific;double-stranded DNA binding;transcription regulatory region sequence-specific DNA binding;sequence-specific DNA binding;RNA polymerase II cis-regulatory region sequence-specific DNA binding;RNA polymerase II transcription regulatory region sequence-specific DNA binding;cis-regulatory region sequence-specific DNA binding;nucleic acid binding;sequence-specific double-stranded DNA binding;heterocyclic compound binding;DNA binding;regulatory region nucleic acid binding;organic cyclic compound binding;binding;nuclear matrix;nucleoplasm;cytoplasm;chromatin;cytosol;multicellular organismal process;growth;developmental growth;multicellular organism growth;developmental process;endoplasmic reticulum;centrosome;microtubule organizing center;positive regulation of nucleic acid-templated transcription;positive regulation of biological process;positive regulation of nucleobase-containing compound metabolic process;positive regulation of cellular process;positive regulation of transcription, DNA-templated;positive regulation of cellular biosynthetic process;positive regulation of nitrogen compound metabolic process;positive regulation of macromolecule biosynthetic process;positive regulation of macromolecule metabolic process;positive regulation of RNA metabolic process;positive regulation of biosynthetic process;positive regulation of metabolic process;positive regulation of cellular metabolic process;positive regulation of RNA biosynthetic process;positive regulation of transcription by RNA polymerase II;chordate embryonic development;multicellular organism development;anatomical structure development;in utero embryonic development;embryo development;embryo development ending in birth or egg hatching;metal ion binding;zinc ion binding;cation binding;ion binding;transition metal ion binding;protein binding;identical protein binding;non-membrane-bounded organelle;nucleolus;intracellular non-membrane-bounded organelle;histone deacetylase binding;enzyme binding;positive regulation of gene expression;regulation of protein metabolic process;positive regulation of histone modification;positive regulation of protein deacetylation;positive regulation of histone deacetylation;positive regulation of protein modification process;regulation of chromatin organization;positive regulation of cellular protein metabolic process;positive regulation of organelle organization;regulation of chromosome organization;regulation of protein modification process;positive regulation of protein metabolic process;regulation of protein deacetylation;regulation of histone modification;regulation of cellular component organization;regulation of organelle organization;regulation of histone deacetylation;positive regulation of cellular component organization;regulation of cellular protein metabolic process;positive regulation of chromosome organization;positive regulation of chromatin organization;regulation of DNA replication;negative regulation of DNA replication;chromatin binding;protein-containing complex;RNA binding;mRNA binding;mRNA 3'-UTR binding;cellular response to DNA damage stimulus;response to stimulus;cellular response to stimulus;response to stress;cellular process;cellular response to stress;response to starvation;cellular response to nutrient levels;cellular response to external stimulus;cellular response to extracellular stimulus;response to external stimulus;cellular response to glucose starvation;cellular response to starvation;response to extracellular stimulus;response to nutrient levels;cell communication;negative regulation of gene silencing by RNA;regulation of gene silencing by miRNA;regulation of production of small RNA involved in gene silencing by RNA;negative regulation of gene silencing;negative regulation of gene silencing by miRNA;negative regulation of posttranscriptional gene silencing;regulation of gene silencing;negative regulation of gene expression;regulation of gene silencing by RNA;regulation of posttranscriptional gene silencing;regulation of production of miRNAs involved in gene silencing by miRNA;negative regulation of production of miRNAs involved in gene silencing by miRNA;regulation of programmed cell death;positive regulation of execution phase of apoptosis;regulation of execution phase of apoptosis;positive regulation of cell death;regulation of cell death;regulation of apoptotic process;positive regulation of programmed cell death;positive regulation of apoptotic process;positive regulation of reactive oxygen species metabolic process;regulation of reactive oxygen species metabolic process;promoter-specific chromatin binding;negative regulation of cell death;negative regulation of programmed cell death;negative regulation of apoptotic process;nucleotide-excision repair;metabolic process;cellular metabolic process;primary metabolic process;cellular macromolecule metabolic process;nucleic acid metabolic process;nitrogen compound metabolic process;macromolecule metabolic process;cellular aromatic compound metabolic process;cellular nitrogen compound metabolic process;heterocycle metabolic process;organic cyclic compound metabolic process;DNA metabolic process;organic substance metabolic process;nucleobase-containing compound metabolic process;DNA repair;mitochondrion;regulation of cell population proliferation;negative regulation of fibroblast proliferation;regulation of fibroblast proliferation;negative regulation of cell population proliferation;p53 binding;protein dimerization activity;protein heterodimerization activity;membrane-enclosed lumen;organelle lumen;mitochondrial matrix;intracellular organelle lumen;protease binding;cellular component organization;protein-containing complex subunit organization;protein complex oligomerization;protein tetramerization;cellular component organization or biogenesis;cellular component assembly;protein-containing complex assembly;regulation of cell cycle;protein localization to nucleus;protein localization;protein localization to organelle;localization;protein transport;establishment of protein localization;organic substance transport;nucleocytoplasmic transport;anion transport;intracellular protein transport;peptide transport;nitrogen compound transport;amide transport;macromolecule localization;establishment of localization;cellular protein localization;establishment of protein localization to organelle;ion transport;transport;intracellular transport;protein import;nuclear transport;establishment of localization in cell;import into nucleus;protein import into nucleus;cellular macromolecule localization;cellular localization;phosphatase binding;protein phosphatase binding;hematopoietic progenitor cell differentiation;cellular developmental process;cell differentiation;kinase binding;protein kinase binding;process utilizing autophagic mechanism;autophagy;catabolic process;cellular catabolic process;response to X-ray;response to abiotic stimulus;response to radiation;response to ionizing radiation;protein self-association;transcription regulator complex;neuron apoptotic process;programmed cell death;neuron death;cell death;apoptotic process;necrotic cell death;necroptotic process;programmed necrotic cell death;regulation of neuron apoptotic process;positive regulation of neuron apoptotic process;positive regulation of neuron death;regulation of neuron death;ubiquitin-like protein ligase binding;ubiquitin protein ligase binding;cytokine-mediated signaling pathway;signal transduction;tumor necrosis factor-mediated signaling pathway;cell surface receptor signaling pathway;double-strand break repair;chaperone binding;regulation of biological quality;protein stabilization;regulation of protein stability;cellular response to hypoxia;response to decreased oxygen levels;cellular response to decreased oxygen levels;response to chemical;cellular response to oxygen levels;response to hypoxia;response to oxygen levels;cellular response to chemical stimulus;transcription factor binding;receptor tyrosine kinase binding;protein tyrosine kinase binding;signaling receptor binding;cerebellum development;replication fork;site of double-strand break;site of DNA damage;small GTPase mediated signal transduction;Ras protein signal transduction;intracellular signal transduction;anterior/posterior pattern specification;somitogenesis;segmentation;anatomical structure formation involved in morphogenesis;pattern specification process;regionalization;response to oxygen-containing compound;response to peptide;cellular response to antibiotic;response to antibiotic;cellular response to endogenous stimulus;cellular response to oxygen-containing compound;cellular response to organic substance;cellular response to organonitrogen compound;cellular response to actinomycin D;response to actinomycin D;response to nitrogen compound;cellular response to peptide;response to endogenous stimulus;response to organonitrogen compound;response to organic substance;cellular response to nitrogen compound;regulation of growth;regulation of cell growth;negative regulation of growth;negative regulation of cell growth;leukocyte activation;T cell differentiation;mononuclear cell differentiation;immune system process;T cell activation;leukocyte differentiation;cell activation;lymphocyte differentiation;T cell differentiation in thymus;lymphocyte activation;negative regulation of transforming growth factor beta receptor signaling pathway;negative regulation of signal transduction;regulation of signal transduction;negative regulation of cell communication;negative regulation of transmembrane receptor protein serine/threonine kinase signaling pathway;negative regulation of signaling;regulation of response to stimulus;negative regulation of response to stimulus;regulation of cell communication;regulation of cellular response to growth factor stimulus;regulation of transmembrane receptor protein serine/threonine kinase signaling pathway;regulation of signaling;regulation of transforming growth factor beta receptor signaling pathway;regulation of cellular response to transforming growth factor beta stimulus;protein N-terminus binding;protein phosphatase 2A binding;negative regulation of mitotic cell cycle;regulation of cell cycle arrest;signal transduction involved in mitotic DNA damage checkpoint;signal transduction involved in DNA damage checkpoint;positive regulation of cell cycle process;signal transduction involved in mitotic DNA integrity checkpoint;negative regulation of cell cycle;regulation of cell cycle process;signal transduction by p53 class mediator;regulation of cell cycle G1/S phase transition;negative regulation of cell cycle G1/S phase transition;DNA damage response, signal transduction by p53 class mediator;regulation of cell cycle phase transition;signal transduction in response to DNA damage;signal transduction involved in DNA integrity checkpoint;DNA damage response, signal transduction by p53 class mediator resulting in cell cycle arrest;signal transduction involved in mitotic cell cycle checkpoint;negative regulation of mitotic cell cycle phase transition;intracellular signal transduction involved in G1 DNA damage checkpoint;signal transduction involved in mitotic G1 DNA damage checkpoint;cell cycle process;regulation of mitotic cell cycle;regulation of mitotic cell cycle phase transition;negative regulation of cell cycle phase transition;negative regulation of cell cycle process;mitotic cell cycle process;signal transduction involved in cell cycle checkpoint;positive regulation of cell cycle arrest;regulation of G1/S transition of mitotic cell cycle;negative regulation of G1/S transition of mitotic cell cycle;positive regulation of cell cycle;DNA damage response, signal transduction by p53 class mediator resulting in transcription of p21 class mediator;DNA damage response, signal transduction resulting in transcription;transforming growth factor beta receptor signaling pathway;transmembrane receptor protein serine/threonine kinase signaling pathway;enzyme linked receptor protein signaling pathway;tissue development;hematopoietic or lymphoid organ development;animal organ development;bone marrow development;PML body;nuclear body;positive regulation of protein phosphorylation;positive regulation of peptidyl-tyrosine phosphorylation;positive regulation of phosphorylation;regulation of phosphorylation;regulation of phosphorus metabolic process;regulation of peptidyl-tyrosine phosphorylation;positive regulation of phosphate metabolic process;regulation of protein phosphorylation;regulation of phosphate metabolic process;positive regulation of phosphorus metabolic process;embryonic morphogenesis;anatomical structure morphogenesis;gastrulation;hematopoietic stem cell differentiation;stem cell differentiation;response to ischemia;entrainment of circadian clock by photoperiod;regulation of circadian rhythm;photoperiodism;response to light stimulus;entrainment of circadian clock;copper ion binding;determination of adult lifespan;regulation of intracellular signal transduction;regulation of apoptotic signaling pathway;positive regulation of cell communication;positive regulation of response to stimulus;regulation of intrinsic apoptotic signaling pathway;positive regulation of intracellular signal transduction;positive regulation of signaling;positive regulation of apoptotic signaling pathway;positive regulation of intrinsic apoptotic signaling pathway;positive regulation of signal transduction;regulation of release of cytochrome c from mitochondria;positive regulation of release of cytochrome c from mitochondria;positive regulation of mitochondrion organization;regulation of mitochondrion organization;cellular response to drug;response to drug;response to osmotic stress;response to salt stress;intrinsic apoptotic signaling pathway in response to endoplasmic reticulum stress;response to endoplasmic reticulum stress;apoptotic signaling pathway;intrinsic apoptotic signaling pathway;intrinsic apoptotic signaling pathway in response to DNA damage;intrinsic apoptotic signaling pathway in response to DNA damage by p53 class mediator;intrinsic apoptotic signaling pathway by p53 class mediator;G1 DNA damage checkpoint;mitotic G1 DNA damage checkpoint;mitotic DNA damage checkpoint;mitotic cell cycle checkpoint;mitotic DNA integrity checkpoint;DNA damage checkpoint;mitotic G1/S transition checkpoint;DNA integrity checkpoint;cell cycle checkpoint;positive regulation of pri-miRNA transcription by RNA polymerase II;regulation of pri-miRNA transcription by RNA polymerase II;response to UV-C;cellular response to radiation;cellular response to light stimulus;cellular response to UV;cellular response to abiotic stimulus;cellular response to UV-C;response to UV;cellular response to environmental stimulus;annealing helicase activity;annealing activity;heterocycle biosynthetic process;cellular nitrogen compound biosynthetic process;biosynthetic process;rRNA transcription;nucleobase-containing compound biosynthetic process;RNA metabolic process;cellular macromolecule biosynthetic process;cellular biosynthetic process;nucleic acid-templated transcription;aromatic compound biosynthetic process;organic cyclic compound biosynthetic process;transcription, DNA-templated;macromolecule biosynthetic process;RNA biosynthetic process;ncRNA transcription;organic substance biosynthetic process;regulation of developmental process;regulation of cell aging;regulation of cellular senescence;regulation of cellular response to stress;regulation of response to stress;protein domain specific binding;disordered domain specific binding;embryonic organ development;cellular response to gamma radiation;cellular response to ionizing radiation;response to gamma radiation;RNA polymerase II general transcription initiation factor binding;TFIID-class transcription factor complex binding;general transcription initiation factor binding;basal RNA polymerase II transcription machinery binding;basal transcription machinery binding;protein-containing complex binding;regulation of telomerase activity;negative regulation of telomerase activity;regulation of molecular function;negative regulation of catalytic activity;regulation of DNA biosynthetic process;negative regulation of DNA biosynthetic process;regulation of transferase activity;negative regulation of molecular function;regulation of catalytic activity;negative regulation of DNA metabolic process;regulation of DNA metabolic process;negative regulation of transferase activity;regulation of tissue remodeling;regulation of multicellular organismal process;regulation of catabolic process;regulation of glucose catabolic process to lactate via pyruvate;regulation of cellular carbohydrate metabolic process;regulation of ATP metabolic process;negative regulation of carbohydrate metabolic process;negative regulation of glucose catabolic process to lactate via pyruvate;regulation of carbohydrate metabolic process;regulation of glucose metabolic process;negative regulation of ATP metabolic process;regulation of fermentation;negative regulation of fermentation;negative regulation of NAD metabolic process;regulation of generation of precursor metabolites and energy;negative regulation of small molecule metabolic process;regulation of carbohydrate catabolic process;regulation of NAD metabolic process;regulation of small molecule metabolic process;negative regulation of catabolic process;regulation of autophagy of mitochondrion;regulation of macroautophagy;negative regulation of autophagy of mitochondrion;regulation of autophagy;regulation of cellular catabolic process;negative regulation of cellular component organization;negative regulation of autophagy;negative regulation of mitophagy;negative regulation of organelle organization;negative regulation of macroautophagy;negative regulation of cellular catabolic process;negative regulation of mitochondrion organization;regulation of mitophagy;negative regulation of reactive oxygen species metabolic process;regulation of muscle cell apoptotic process;positive regulation of cardiac muscle cell apoptotic process;positive regulation of striated muscle cell apoptotic process;regulation of striated muscle cell apoptotic process;regulation of cardiac muscle cell apoptotic process;positive regulation of muscle cell apoptotic process;apoptotic mitochondrial changes;mitochondrion organization;release of cytochrome c from mitochondria;organelle organization;RNA polymerase II-specific DNA-binding transcription factor binding;DNA-binding transcription factor binding;positive regulation of membrane permeability;membrane organization;regulation of mitochondrial membrane permeability;regulation of membrane permeability;mitochondrial membrane organization;positive regulation of mitochondrial membrane permeability;replicative senescence;aging;cell aging;histone acetyltransferase binding;interferon-gamma-mediated signaling pathway;core promoter sequence-specific DNA binding;MDM2/MDM4 family protein binding;chromatin assembly or disassembly;chromatin assembly;chromatin organization;regulation of cell development;negative regulation of developmental process;negative regulation of cell development;regulation of neuroblast proliferation;negative regulation of multicellular organismal process;regulation of cell differentiation;negative regulation of cell differentiation;negative regulation of neuroblast proliferation;negative regulation of neurogenesis;regulation of neural precursor cell proliferation;regulation of nervous system development;regulation of neurogenesis;negative regulation of neural precursor cell proliferation;negative regulation of nervous system development;regulation of multicellular organismal development;positive regulation of thymocyte apoptotic process;regulation of thymocyte apoptotic process;regulation of lymphocyte apoptotic process;regulation of leukocyte apoptotic process;positive regulation of lymphocyte apoptotic process;regulation of T cell apoptotic process;positive regulation of T cell apoptotic process;positive regulation of leukocyte apoptotic process;regulation of fibroblast apoptotic process;regulation of transcription from RNA polymerase II promoter in response to stress;regulation of DNA-templated transcription in response to stress;positive regulation of transcription from RNA polymerase II promoter in response to stress;negative regulation of cellular protein metabolic process;negative regulation of protein metabolic process;regulation of proteolysis;negative regulation of proteolysis;glial cell apoptotic process;oligodendrocyte apoptotic process;cellular response to biotic stimulus;ER-nucleus signaling pathway;response to biotic stimulus;ER overload response;circadian behavior;rhythmic process;behavior;rhythmic behavior;circadian rhythm;positive regulation of transcription from RNA polymerase II promoter in response to endoplasmic reticulum stress;stress-induced premature senescence;cellular senescence;oxidative stress-induced premature senescence;regulation of RNA polymerase II transcription preinitiation complex assembly;positive regulation of transcription initiation from RNA polymerase II promoter;positive regulation of RNA polymerase II transcription preinitiation complex assembly;positive regulation of protein-containing complex assembly;regulation of transcription initiation from RNA polymerase II promoter;regulation of protein-containing complex assembly;regulation of cellular component biogenesis;positive regulation of DNA-templated transcription, initiation;regulation of DNA-templated transcription, initiation;positive regulation of cellular component biogenesis;positive regulation of transcription from RNA polymerase II promoter involved in cellular response to chemical stimulus;regulation of transcription from RNA polymerase II promoter in response to hypoxia;positive regulation of transcription from RNA polymerase II promoter in response to hypoxia;intrinsic apoptotic signaling pathway in response to hypoxia;cardiac septum morphogenesis;positive regulation of production of miRNAs involved in gene silencing by miRNA;positive regulation of posttranscriptional gene silencing;positive regulation of gene silencing by miRNA;mRNA metabolic process;mRNA transcription;viral process;biological process involved in interspecies interaction between organisms;biological process involved in symbiotic interaction;histone deacetylase regulator activity;molecular function regulator;enzyme regulator activity;cell fate commitment;B cell lineage commitment;mitochondrial DNA repair;mitochondrial DNA metabolic process;regulation of signal transduction by p53 class mediator;regulation of response to DNA damage stimulus;regulation of DNA damage response, signal transduction by p53 class mediator;positive regulation of developmental process;positive regulation of cell aging;T cell lineage commitment;regulation of mitochondrial membrane permeability involved in apoptotic process;cell activation involved in immune response;leukocyte proliferation;leukocyte activation involved in immune response;mononuclear cell proliferation;T cell activation involved in immune response;cell population proliferation;lymphocyte activation involved in immune response;lymphocyte proliferation;immune effector process;T cell proliferation involved in immune response;T cell proliferation;regulation of helicase activity;regulation of hydrolase activity;negative regulation of helicase activity;negative regulation of hydrolase activity;regulation of ATPase activity;negative regulation of ATPase activity;negative regulation of phosphorus metabolic process;regulation of cellular amide metabolic process;regulation of NADP metabolic process;regulation of cellular carbohydrate catabolic process;regulation of pentose-phosphate shunt;negative regulation of pentose-phosphate shunt;negative regulation of phosphate metabolic process;positive regulation of programmed necrotic cell death;positive regulation of necrotic cell death;regulation of necrotic cell death;regulation of programmed necrotic cell death;regulation of intrinsic apoptotic signaling pathway by p53 class mediator;regulation of transcription from RNA polymerase II promoter in response to DNA damage	0.150847	19.4523	0.634027	0.542317	0.887207	-6.15967	1.64103	20.1974	2.31382	0.0518784	0.0947076	-4.60318	-1.49018	20.2728	-2.08345	0.0761275	0.130741	-5.06575																								6.63496e+06
P04818_TYMS_K169	P04818_TYMS_K169	P04818	TYMS	TYMS	Thymidylate synthase	K	169	VIDTIK(ub)TNPDDRR;VIDTIK(ub)TNPDDR;VIDTIK(ub)TNPDDRR;VIDTIK(ub)TNPDDR	2	2;1	FALSE	1	2	TRUE	3	2;1	FALSE	2	2;1	FALSE	1	1	TRUE	1	2;1	FALSE	2	2;1	TRUE	2	2;1	TRUE	1	1	TRUE	9	Pyrimidine metabolism;One carbon pool by folate	WP_ETHANOL_EFFECTS_ON_HISTONE_MODIFICATIONS;REACTOME_INTERCONVERSION_OF_NUCLEOTIDE_DI_AND_TRIPHOSPHATES;HALLMARK_DNA_REPAIR;WP_PYRIMIDINE_METABOLISM_AND_RELATED_DISEASES;REACTOME_METABOLISM_OF_NUCLEOTIDES;WP_RETINOBLASTOMA_GENE_IN_CANCER;KEGG_ONE_CARBON_POOL_BY_FOLATE;PID_E2F_PATHWAY;WP_DISORDERS_OF_FOLATE_METABOLISM_AND_TRANSPORT;WP_BIOMARKERS_FOR_PYRIMIDINE_METABOLISM_DISORDERS;WP_ONE_CARBON_METABOLISM;WP_FLUOROPYRIMIDINE_ACTIVITY;REACTOME_G1_S_SPECIFIC_TRANSCRIPTION;REACTOME_MITOTIC_G1_PHASE_AND_G1_S_TRANSITION;KEGG_PYRIMIDINE_METABOLISM;WP_TRANSSULFURATION_AND_ONE_CARBON_METABOLISM;HALLMARK_MYC_TARGETS_V1;WP_PYRIMIDINE_METABOLISM;REACTOME_CELL_CYCLE;REACTOME_CELL_CYCLE_MITOTIC;WP_CIRCADIAN_RHYTHM_RELATED_GENES;WP_ONE_CARBON_METABOLISM_AND_RELATED_PATHWAYS	membrane-bounded organelle;intracellular organelle;nucleus;intracellular anatomical structure;cellular_component;organelle;cellular anatomical entity;intracellular membrane-bounded organelle;cytoplasm;cytosol;non-membrane-bounded organelle;nucleolus;intracellular non-membrane-bounded organelle;identical protein binding;molecular_function;protein homodimerization activity;protein binding;protein dimerization activity;binding;response to toxic substance;response to stimulus;response to chemical;biological_process;response to drug;mitochondrion;membrane-enclosed lumen;organelle lumen;mitochondrial matrix;intracellular organelle lumen;aging;developmental process;response to cytokine;response to organic substance;mitochondrial membrane;organelle membrane;mitochondrial inner membrane;organelle inner membrane;membrane;regulation of cellular metabolic process;posttranscriptional regulation of gene expression;regulation of translation;regulation of metabolic process;regulation of biological process;regulation of nitrogen compound metabolic process;regulation of gene expression;regulation of cellular amide metabolic process;negative regulation of cellular macromolecule biosynthetic process;regulation of cellular biosynthetic process;negative regulation of gene expression;negative regulation of metabolic process;negative regulation of cellular metabolic process;regulation of cellular macromolecule biosynthetic process;negative regulation of macromolecule biosynthetic process;negative regulation of cellular protein metabolic process;negative regulation of cellular amide metabolic process;negative regulation of protein metabolic process;biological regulation;regulation of cellular process;negative regulation of nitrogen compound metabolic process;regulation of cellular protein metabolic process;regulation of macromolecule metabolic process;negative regulation of biological process;negative regulation of cellular process;regulation of protein metabolic process;negative regulation of macromolecule metabolic process;negative regulation of biosynthetic process;negative regulation of translation;regulation of primary metabolic process;regulation of biosynthetic process;regulation of macromolecule biosynthetic process;negative regulation of cellular biosynthetic process;growth;developmental growth;response to alcohol;response to ethanol;response to oxygen-containing compound;cartilage development;anatomical structure development;animal organ development;biological process involved in interspecies interaction between organisms;modulation of process of other organism;biological process involved in symbiotic interaction;modulation by virus of host process;biological process involved in interaction with host;viral process;modulation by symbiont of host process;modulation of process of other organism involved in symbiotic interaction;response to lipid;response to corticosteroid;response to hormone;response to endogenous stimulus;response to steroid hormone;response to glucocorticoid;response to organic cyclic compound;circadian rhythm;rhythmic process;response to external stimulus;response to vitamin;response to organonitrogen compound;response to extracellular stimulus;response to nutrient;response to nutrient levels;response to folic acid;response to nitrogen compound;nitrogen compound metabolic process;folic acid-containing compound metabolic process;metabolic process;cellular metabolic process;heterocycle metabolic process;pteridine-containing compound metabolic process;cellular modified amino acid metabolic process;cellular process;organonitrogen compound metabolic process;organic cyclic compound metabolic process;small molecule metabolic process;cellular aromatic compound metabolic process;organic substance metabolic process;tetrahydrofolate interconversion;tetrahydrofolate metabolic process;one-carbon metabolic process;biosynthetic process;DNA biosynthetic process;nucleobase-containing compound biosynthetic process;primary metabolic process;cellular macromolecule biosynthetic process;cellular macromolecule metabolic process;nucleic acid metabolic process;cellular biosynthetic process;macromolecule metabolic process;aromatic compound biosynthetic process;cellular nitrogen compound metabolic process;organic cyclic compound biosynthetic process;macromolecule biosynthetic process;heterocycle biosynthetic process;organic substance biosynthetic process;DNA metabolic process;cellular nitrogen compound biosynthetic process;nucleobase-containing compound metabolic process;response to progesterone;response to ketone;methylation;response to organophosphorus;animal organ regeneration;regeneration;gland development;liver regeneration;liver development;translation regulator activity, nucleic acid binding;translation repressor activity;nucleic acid binding;translation repressor activity, mRNA regulatory element binding;heterocyclic compound binding;organic cyclic compound binding;translation regulator activity;amide binding;carboxylic acid binding;organic acid binding;anion binding;modified amino acid binding;ion binding;small molecule binding;vitamin binding;folic acid binding;response to vitamin A;mRNA binding;sequence-specific mRNA binding;RNA binding;transferase activity, transferring one-carbon groups;catalytic activity;methyltransferase activity;5,10-methylenetetrahydrofolate-dependent methyltransferase activity;thymidylate synthase activity;transferase activity;nucleoside phosphate metabolic process;deoxyribonucleoside monophosphate biosynthetic process;deoxyribonucleoside monophosphate metabolic process;carbohydrate derivative biosynthetic process;2'-deoxyribonucleotide biosynthetic process;pyrimidine nucleoside monophosphate biosynthetic process;nucleotide biosynthetic process;phosphate-containing compound metabolic process;phosphorus metabolic process;organophosphate biosynthetic process;pyrimidine deoxyribonucleoside monophosphate biosynthetic process;deoxyribose phosphate biosynthetic process;pyrimidine deoxyribonucleotide metabolic process;carbohydrate derivative metabolic process;pyrimidine nucleotide biosynthetic process;nucleoside phosphate biosynthetic process;pyrimidine nucleotide metabolic process;dTMP biosynthetic process;nucleoside monophosphate metabolic process;pyrimidine deoxyribonucleotide biosynthetic process;nucleobase-containing small molecule metabolic process;pyrimidine-containing compound biosynthetic process;pyrimidine-containing compound metabolic process;deoxyribose phosphate metabolic process;pyrimidine nucleoside monophosphate metabolic process;deoxyribonucleotide biosynthetic process;organophosphate metabolic process;nucleoside monophosphate biosynthetic process;pyrimidine deoxyribonucleoside monophosphate metabolic process;deoxyribonucleotide metabolic process;dTMP metabolic process;nucleotide metabolic process;organonitrogen compound biosynthetic process;2'-deoxyribonucleotide metabolic process;deoxyribonucleoside triphosphate metabolic process;nucleoside triphosphate biosynthetic process;pyrimidine deoxyribonucleoside triphosphate biosynthetic process;dTTP metabolic process;pyrimidine deoxyribonucleoside triphosphate metabolic process;deoxyribonucleoside triphosphate biosynthetic process;dTTP biosynthetic process;pyrimidine nucleoside triphosphate biosynthetic process;nucleoside triphosphate metabolic process;pyrimidine nucleoside triphosphate metabolic process;intestinal epithelial cell maturation;cellular developmental process;epithelial cell maturation;anatomical structure maturation;cell maturation;columnar/cuboidal epithelial cell maturation;developmental maturation;nucleobase metabolic process;pyrimidine nucleobase metabolic process;uracil metabolic process	0.118081	22.083	0.252539	0.80647	0.96068	-6.33788	1.50096	22.7744	3.60229	0.00790974	0.0231806	-2.6802	-1.38288	22.8334	-3.49676	0.0102108	0.0289234	-3.00142	0.135397	-7.38452	0.289723	0.780389	0.954772	-6.50283	1.42451	-6.73996	3.09634	0.0160974	0.0485955	-3.31473	-1.28911	-6.67226	-2.84727	0.0257449	0.0701298	-3.86034	6.46425e+06	2.92769e+06	5.23818e+06	1.5984e+07	8.46792e+06	1.29905e+07	6.44133e+06	4216700	2855200	0.00852486	0.00389968	0.00742231	0.020868	0.0104156	0.016568	0.008461	0.00527589	0.00417121
P04818_TYMS_K77	P04818_TYMS_K77	P04818	TYMS	TYMS	Thymidylate synthase	K	77	DEFPLLTTK(ub)R	2	1	FALSE	1	1	FALSE	2	1	TRUE			FALSE			FALSE			FALSE			FALSE			FALSE			FALSE	3	Pyrimidine metabolism;One carbon pool by folate	WP_ETHANOL_EFFECTS_ON_HISTONE_MODIFICATIONS;REACTOME_INTERCONVERSION_OF_NUCLEOTIDE_DI_AND_TRIPHOSPHATES;HALLMARK_DNA_REPAIR;WP_PYRIMIDINE_METABOLISM_AND_RELATED_DISEASES;REACTOME_METABOLISM_OF_NUCLEOTIDES;WP_RETINOBLASTOMA_GENE_IN_CANCER;KEGG_ONE_CARBON_POOL_BY_FOLATE;PID_E2F_PATHWAY;WP_DISORDERS_OF_FOLATE_METABOLISM_AND_TRANSPORT;WP_BIOMARKERS_FOR_PYRIMIDINE_METABOLISM_DISORDERS;WP_ONE_CARBON_METABOLISM;WP_FLUOROPYRIMIDINE_ACTIVITY;REACTOME_G1_S_SPECIFIC_TRANSCRIPTION;REACTOME_MITOTIC_G1_PHASE_AND_G1_S_TRANSITION;KEGG_PYRIMIDINE_METABOLISM;WP_TRANSSULFURATION_AND_ONE_CARBON_METABOLISM;HALLMARK_MYC_TARGETS_V1;WP_PYRIMIDINE_METABOLISM;REACTOME_CELL_CYCLE;REACTOME_CELL_CYCLE_MITOTIC;WP_CIRCADIAN_RHYTHM_RELATED_GENES;WP_ONE_CARBON_METABOLISM_AND_RELATED_PATHWAYS	membrane-bounded organelle;intracellular organelle;nucleus;intracellular anatomical structure;cellular_component;organelle;cellular anatomical entity;intracellular membrane-bounded organelle;cytoplasm;cytosol;non-membrane-bounded organelle;nucleolus;intracellular non-membrane-bounded organelle;identical protein binding;molecular_function;protein homodimerization activity;protein binding;protein dimerization activity;binding;response to toxic substance;response to stimulus;response to chemical;biological_process;response to drug;mitochondrion;membrane-enclosed lumen;organelle lumen;mitochondrial matrix;intracellular organelle lumen;aging;developmental process;response to cytokine;response to organic substance;mitochondrial membrane;organelle membrane;mitochondrial inner membrane;organelle inner membrane;membrane;regulation of cellular metabolic process;posttranscriptional regulation of gene expression;regulation of translation;regulation of metabolic process;regulation of biological process;regulation of nitrogen compound metabolic process;regulation of gene expression;regulation of cellular amide metabolic process;negative regulation of cellular macromolecule biosynthetic process;regulation of cellular biosynthetic process;negative regulation of gene expression;negative regulation of metabolic process;negative regulation of cellular metabolic process;regulation of cellular macromolecule biosynthetic process;negative regulation of macromolecule biosynthetic process;negative regulation of cellular protein metabolic process;negative regulation of cellular amide metabolic process;negative regulation of protein metabolic process;biological regulation;regulation of cellular process;negative regulation of nitrogen compound metabolic process;regulation of cellular protein metabolic process;regulation of macromolecule metabolic process;negative regulation of biological process;negative regulation of cellular process;regulation of protein metabolic process;negative regulation of macromolecule metabolic process;negative regulation of biosynthetic process;negative regulation of translation;regulation of primary metabolic process;regulation of biosynthetic process;regulation of macromolecule biosynthetic process;negative regulation of cellular biosynthetic process;growth;developmental growth;response to alcohol;response to ethanol;response to oxygen-containing compound;cartilage development;anatomical structure development;animal organ development;biological process involved in interspecies interaction between organisms;modulation of process of other organism;biological process involved in symbiotic interaction;modulation by virus of host process;biological process involved in interaction with host;viral process;modulation by symbiont of host process;modulation of process of other organism involved in symbiotic interaction;response to lipid;response to corticosteroid;response to hormone;response to endogenous stimulus;response to steroid hormone;response to glucocorticoid;response to organic cyclic compound;circadian rhythm;rhythmic process;response to external stimulus;response to vitamin;response to organonitrogen compound;response to extracellular stimulus;response to nutrient;response to nutrient levels;response to folic acid;response to nitrogen compound;nitrogen compound metabolic process;folic acid-containing compound metabolic process;metabolic process;cellular metabolic process;heterocycle metabolic process;pteridine-containing compound metabolic process;cellular modified amino acid metabolic process;cellular process;organonitrogen compound metabolic process;organic cyclic compound metabolic process;small molecule metabolic process;cellular aromatic compound metabolic process;organic substance metabolic process;tetrahydrofolate interconversion;tetrahydrofolate metabolic process;one-carbon metabolic process;biosynthetic process;DNA biosynthetic process;nucleobase-containing compound biosynthetic process;primary metabolic process;cellular macromolecule biosynthetic process;cellular macromolecule metabolic process;nucleic acid metabolic process;cellular biosynthetic process;macromolecule metabolic process;aromatic compound biosynthetic process;cellular nitrogen compound metabolic process;organic cyclic compound biosynthetic process;macromolecule biosynthetic process;heterocycle biosynthetic process;organic substance biosynthetic process;DNA metabolic process;cellular nitrogen compound biosynthetic process;nucleobase-containing compound metabolic process;response to progesterone;response to ketone;methylation;response to organophosphorus;animal organ regeneration;regeneration;gland development;liver regeneration;liver development;translation regulator activity, nucleic acid binding;translation repressor activity;nucleic acid binding;translation repressor activity, mRNA regulatory element binding;heterocyclic compound binding;organic cyclic compound binding;translation regulator activity;amide binding;carboxylic acid binding;organic acid binding;anion binding;modified amino acid binding;ion binding;small molecule binding;vitamin binding;folic acid binding;response to vitamin A;mRNA binding;sequence-specific mRNA binding;RNA binding;transferase activity, transferring one-carbon groups;catalytic activity;methyltransferase activity;5,10-methylenetetrahydrofolate-dependent methyltransferase activity;thymidylate synthase activity;transferase activity;nucleoside phosphate metabolic process;deoxyribonucleoside monophosphate biosynthetic process;deoxyribonucleoside monophosphate metabolic process;carbohydrate derivative biosynthetic process;2'-deoxyribonucleotide biosynthetic process;pyrimidine nucleoside monophosphate biosynthetic process;nucleotide biosynthetic process;phosphate-containing compound metabolic process;phosphorus metabolic process;organophosphate biosynthetic process;pyrimidine deoxyribonucleoside monophosphate biosynthetic process;deoxyribose phosphate biosynthetic process;pyrimidine deoxyribonucleotide metabolic process;carbohydrate derivative metabolic process;pyrimidine nucleotide biosynthetic process;nucleoside phosphate biosynthetic process;pyrimidine nucleotide metabolic process;dTMP biosynthetic process;nucleoside monophosphate metabolic process;pyrimidine deoxyribonucleotide biosynthetic process;nucleobase-containing small molecule metabolic process;pyrimidine-containing compound biosynthetic process;pyrimidine-containing compound metabolic process;deoxyribose phosphate metabolic process;pyrimidine nucleoside monophosphate metabolic process;deoxyribonucleotide biosynthetic process;organophosphate metabolic process;nucleoside monophosphate biosynthetic process;pyrimidine deoxyribonucleoside monophosphate metabolic process;deoxyribonucleotide metabolic process;dTMP metabolic process;nucleotide metabolic process;organonitrogen compound biosynthetic process;2'-deoxyribonucleotide metabolic process;deoxyribonucleoside triphosphate metabolic process;nucleoside triphosphate biosynthetic process;pyrimidine deoxyribonucleoside triphosphate biosynthetic process;dTTP metabolic process;pyrimidine deoxyribonucleoside triphosphate metabolic process;deoxyribonucleoside triphosphate biosynthetic process;dTTP biosynthetic process;pyrimidine nucleoside triphosphate biosynthetic process;nucleoside triphosphate metabolic process;pyrimidine nucleoside triphosphate metabolic process;intestinal epithelial cell maturation;cellular developmental process;epithelial cell maturation;anatomical structure maturation;cell maturation;columnar/cuboidal epithelial cell maturation;developmental maturation;nucleobase metabolic process;pyrimidine nucleobase metabolic process;uracil metabolic process	0.261953	19.613	0.922554	0.38103	0.824404	-5.93324	3.65331	21.3087	9.04371	2.90382e-05	0.000334242	3.13118	-3.39136	21.4397	-9.66645	2.75361e-05	0.000312208	3.22158	-0.239298	-10.1199	-0.675874	0.520588	0.880546	-6.30215	3.58306	-8.20877	8.64638	3.72548e-05	0.000786702	2.8835	-3.82236	-8.32842	-9.99799	2.52756e-05	0.000617839	3.32996				9.23956e+06	1.35598e+07	6.24318e+06							0.0120627	0.0166787	0.00796251
P04843_RPN1_K187	P04843_RPN1_K187	P04843	RPN1	RPN1	Dolichyl-diphosphooligosaccharide--protein glycosyltransferase subunit 1	K	187	NVESYTK(ub)LGNPTR	1	1	TRUE	1	1	TRUE	2	1	TRUE	2	1	TRUE			FALSE	1	1	TRUE			FALSE			FALSE	1	1	TRUE	6	Protein processing in endoplasmic reticulum;N-Glycan biosynthesis;Various types of N-glycan biosynthesis	REACTOME_POST_TRANSLATIONAL_PROTEIN_MODIFICATION;REACTOME_ASPARAGINE_N_LINKED_GLYCOSYLATION;HALLMARK_UV_RESPONSE_UP;REACTOME_SRP_DEPENDENT_COTRANSLATIONAL_PROTEIN_TARGETING_TO_MEMBRANE;REACTOME_TRANSLATION;BIOCARTA_PROTEASOME_PATHWAY;REACTOME_MATURATION_OF_SARS_COV_2_SPIKE_PROTEIN;REACTOME_INFECTIOUS_DISEASE;REACTOME_SARS_COV_INFECTIONS;REACTOME_SARS_COV_2_INFECTION;HALLMARK_MTORC1_SIGNALING;WP_PROTEASOME_DEGRADATION;KEGG_N_GLYCAN_BIOSYNTHESIS;REACTOME_TRANSLATION_OF_SARS_COV_2_STRUCTURAL_PROTEINS	intrinsic component of membrane;integral component of membrane;cellular anatomical entity;cellular_component;cytosol;membrane;intracellular membrane-bounded organelle;intracellular organelle;membrane-bounded organelle;organelle;intracellular anatomical structure;endoplasmic reticulum;heterocyclic compound binding;organic cyclic compound binding;binding;RNA binding;molecular_function;nucleic acid binding;endoplasmic reticulum membrane;organelle membrane;rough endoplasmic reticulum;melanosome;vesicle;intracellular vesicle;cytoplasmic vesicle;pigment granule;cellular process;organonitrogen compound metabolic process;cellular protein metabolic process;organic substance metabolic process;cellular macromolecule metabolic process;primary metabolic process;protein modification process;metabolic process;biological_process;cellular protein modification process;nitrogen compound metabolic process;protein metabolic process;macromolecule metabolic process;cellular metabolic process;macromolecule modification;catalytic complex;transferase complex;protein-containing complex;endoplasmic reticulum protein-containing complex;membrane protein complex;oligosaccharyltransferase complex;macromolecule glycosylation;protein N-linked glycosylation;glycosylation;protein glycosylation;protein N-linked glycosylation via asparagine;peptidyl-asparagine modification;peptidyl-amino acid modification	0.506012	19.9713	0.964951	0.360536	0.814491	-5.89405	2.03854	20.7375	5.5469	0.000660562	0.0032577	-0.0930055	-1.53253	20.9905	-3.8989	0.00603257	0.0190151	-2.44382	0.725642	-12.5428	1.89601	0.0993331	0.652119	-4.93163	2.03576	-11.8877	5.33409	0.000865456	0.00565801	-0.292432	-1.31012	-11.5249	-4.00491	0.00531886	0.021574	-2.22052	1.75206e+06		1.44806e+06	3.10539e+06	3.66523e+06	3.90964e+06			990750	0.000287629		0.000204028	0.000433578	0.000608577	0.000578348			0.0001513
P04843_RPN1_K379	P04843_RPN1_K379	P04843	RPN1	RPN1	Dolichyl-diphosphooligosaccharide--protein glycosyltransferase subunit 1	K	379	IILPEGAK(ub)NIEIDSPYEISR	4	1	TRUE	3	1	TRUE	5	1	TRUE			FALSE			FALSE			FALSE			FALSE			FALSE			FALSE	3	Protein processing in endoplasmic reticulum;N-Glycan biosynthesis;Various types of N-glycan biosynthesis	REACTOME_POST_TRANSLATIONAL_PROTEIN_MODIFICATION;REACTOME_ASPARAGINE_N_LINKED_GLYCOSYLATION;HALLMARK_UV_RESPONSE_UP;REACTOME_SRP_DEPENDENT_COTRANSLATIONAL_PROTEIN_TARGETING_TO_MEMBRANE;REACTOME_TRANSLATION;BIOCARTA_PROTEASOME_PATHWAY;REACTOME_MATURATION_OF_SARS_COV_2_SPIKE_PROTEIN;REACTOME_INFECTIOUS_DISEASE;REACTOME_SARS_COV_INFECTIONS;REACTOME_SARS_COV_2_INFECTION;HALLMARK_MTORC1_SIGNALING;WP_PROTEASOME_DEGRADATION;KEGG_N_GLYCAN_BIOSYNTHESIS;REACTOME_TRANSLATION_OF_SARS_COV_2_STRUCTURAL_PROTEINS	intrinsic component of membrane;integral component of membrane;cellular anatomical entity;cellular_component;cytosol;membrane;intracellular membrane-bounded organelle;intracellular organelle;membrane-bounded organelle;organelle;intracellular anatomical structure;endoplasmic reticulum;heterocyclic compound binding;organic cyclic compound binding;binding;RNA binding;molecular_function;nucleic acid binding;endoplasmic reticulum membrane;organelle membrane;rough endoplasmic reticulum;melanosome;vesicle;intracellular vesicle;cytoplasmic vesicle;pigment granule;cellular process;organonitrogen compound metabolic process;cellular protein metabolic process;organic substance metabolic process;cellular macromolecule metabolic process;primary metabolic process;protein modification process;metabolic process;biological_process;cellular protein modification process;nitrogen compound metabolic process;protein metabolic process;macromolecule metabolic process;cellular metabolic process;macromolecule modification;catalytic complex;transferase complex;protein-containing complex;endoplasmic reticulum protein-containing complex;membrane protein complex;oligosaccharyltransferase complex;macromolecule glycosylation;protein N-linked glycosylation;glycosylation;protein glycosylation;protein N-linked glycosylation via asparagine;peptidyl-asparagine modification;peptidyl-amino acid modification	0.315398	19.3603	1.01894	0.335637	0.807989	-5.84211	4.42387	21.4145	14.2737	9.67385e-07	6.42665e-05	6.30299	-4.10847	21.5722	-11.3437	9.96016e-06	0.000177621	4.23355	-0.00378502	-13.1301	-0.00967444	0.992548	0.998762	-6.54948	4.12802	-11.0642	10.8401	7.57615e-06	0.000407923	4.38602	-4.1318	-11.0661	-11.9046	7.53674e-06	0.000398967	4.47537				1.18061e+07	1.45034e+07	1.26834e+07							0.00164839	0.00240816	0.00187624
P04843_RPN1_K516	P04843_RPN1_K516	P04843	RPN1	RPN1	Dolichyl-diphosphooligosaccharide--protein glycosyltransferase subunit 1	K	516	DISTLNSGK(ub)K			FALSE	1	1	FALSE			FALSE			FALSE			FALSE			FALSE			FALSE			FALSE	0	1	FALSE	2	Protein processing in endoplasmic reticulum;N-Glycan biosynthesis;Various types of N-glycan biosynthesis	REACTOME_POST_TRANSLATIONAL_PROTEIN_MODIFICATION;REACTOME_ASPARAGINE_N_LINKED_GLYCOSYLATION;HALLMARK_UV_RESPONSE_UP;REACTOME_SRP_DEPENDENT_COTRANSLATIONAL_PROTEIN_TARGETING_TO_MEMBRANE;REACTOME_TRANSLATION;BIOCARTA_PROTEASOME_PATHWAY;REACTOME_MATURATION_OF_SARS_COV_2_SPIKE_PROTEIN;REACTOME_INFECTIOUS_DISEASE;REACTOME_SARS_COV_INFECTIONS;REACTOME_SARS_COV_2_INFECTION;HALLMARK_MTORC1_SIGNALING;WP_PROTEASOME_DEGRADATION;KEGG_N_GLYCAN_BIOSYNTHESIS;REACTOME_TRANSLATION_OF_SARS_COV_2_STRUCTURAL_PROTEINS	intrinsic component of membrane;integral component of membrane;cellular anatomical entity;cellular_component;cytosol;membrane;intracellular membrane-bounded organelle;intracellular organelle;membrane-bounded organelle;organelle;intracellular anatomical structure;endoplasmic reticulum;heterocyclic compound binding;organic cyclic compound binding;binding;RNA binding;molecular_function;nucleic acid binding;endoplasmic reticulum membrane;organelle membrane;rough endoplasmic reticulum;melanosome;vesicle;intracellular vesicle;cytoplasmic vesicle;pigment granule;cellular process;organonitrogen compound metabolic process;cellular protein metabolic process;organic substance metabolic process;cellular macromolecule metabolic process;primary metabolic process;protein modification process;metabolic process;biological_process;cellular protein modification process;nitrogen compound metabolic process;protein metabolic process;macromolecule metabolic process;cellular metabolic process;macromolecule modification;catalytic complex;transferase complex;protein-containing complex;endoplasmic reticulum protein-containing complex;membrane protein complex;oligosaccharyltransferase complex;macromolecule glycosylation;protein N-linked glycosylation;glycosylation;protein glycosylation;protein N-linked glycosylation via asparagine;peptidyl-asparagine modification;peptidyl-amino acid modification	0.576152	19.2773	2.92173	0.0175328	0.452504	-3.18853	1.4857	19.7321	3.20984	0.0137566	0.0350778	-3.2552	-0.909552	20.0202	-1.87658	0.103134	0.164807	-5.36089	0.287845	-13.3392	0.759725	0.471963	0.859726	-6.23951	1.27527	-12.8454	2.30307	0.0532479	0.115545	-4.51018	-0.987421	-12.7015	-1.7979	0.117239	0.212374	-5.37288					2.66695e+06				463840					0.000442821				7.08343e-05
P04844-2_RPN2_K122	P04844-2_RPN2_K122	P04844-2	RPN2	RPN2	Isoform 2 of Dolichyl-diphosphooligosaccharide--protein glycosyltransferase subunit 2	K	122	LSK(ub)EETVLATVQALQTASHLSQQADLR	2	1	TRUE	1	1	FALSE	5	1	TRUE	1	1	TRUE	1	1	TRUE	1	1	TRUE			FALSE	2	1	TRUE	1	1	TRUE	8	Protein processing in endoplasmic reticulum;N-Glycan biosynthesis;Various types of N-glycan biosynthesis	REACTOME_POST_TRANSLATIONAL_PROTEIN_MODIFICATION;REACTOME_ASPARAGINE_N_LINKED_GLYCOSYLATION;REACTOME_SRP_DEPENDENT_COTRANSLATIONAL_PROTEIN_TARGETING_TO_MEMBRANE;REACTOME_TRANSLATION;BIOCARTA_PROTEASOME_PATHWAY;REACTOME_MATURATION_OF_SARS_COV_2_SPIKE_PROTEIN;REACTOME_INFECTIOUS_DISEASE;REACTOME_SARS_COV_INFECTIONS;REACTOME_SARS_COV_2_INFECTION;WP_PROTEASOME_DEGRADATION;KEGG_N_GLYCAN_BIOSYNTHESIS;REACTOME_TRANSLATION_OF_SARS_COV_2_STRUCTURAL_PROTEINS		-0.225254	22.0176	-0.49909	0.631607	0.912766	-6.13082	4.46806	24.8336	14.2247	3.61428e-06	0.000104171	5.00586	-4.69331	24.2742	-15.9208	1.03804e-06	6.44707e-05	6.31485	-0.314346	-9.96026	-0.818995	0.443713	0.848475	-6.07972	4.52116	-7.05895	10.28	2.94729e-05	0.000706313	3.12721	-4.83551	-7.66824	-14.0576	2.49394e-06	0.000306842	5.46681	3.9581e+06	5.38188e+06	2.97924e+06	1.30582e+08	1.02878e+08	8.18091e+07		4810300	4519900	0.00101582	0.00108766	0.000704901	0.0315903	0.0291051	0.0197159		0.00113829	0.00114981
P04844-2_RPN2_K197	P04844-2_RPN2_K197	P04844-2	RPN2	RPN2	Isoform 2 of Dolichyl-diphosphooligosaccharide--protein glycosyltransferase subunit 2	K	197	LMDHVGTEPSIK(ub)EDQVIQLMNAIFSK			FALSE	1	1	TRUE			FALSE			FALSE			FALSE			FALSE			FALSE			FALSE			FALSE	1	Protein processing in endoplasmic reticulum;N-Glycan biosynthesis;Various types of N-glycan biosynthesis	REACTOME_POST_TRANSLATIONAL_PROTEIN_MODIFICATION;REACTOME_ASPARAGINE_N_LINKED_GLYCOSYLATION;REACTOME_SRP_DEPENDENT_COTRANSLATIONAL_PROTEIN_TARGETING_TO_MEMBRANE;REACTOME_TRANSLATION;BIOCARTA_PROTEASOME_PATHWAY;REACTOME_MATURATION_OF_SARS_COV_2_SPIKE_PROTEIN;REACTOME_INFECTIOUS_DISEASE;REACTOME_SARS_COV_INFECTIONS;REACTOME_SARS_COV_2_INFECTION;WP_PROTEASOME_DEGRADATION;KEGG_N_GLYCAN_BIOSYNTHESIS;REACTOME_TRANSLATION_OF_SARS_COV_2_STRUCTURAL_PROTEINS		-0.113925	19.7997	-0.261005	0.800141	0.960046	-6.33555		19.8567						19.7428					-0.297324	-12.4298	-0.846202	0.425124	0.845589	-6.16848		-12.2811						-12.5785									7.04327e+06									0.00199261
P04844-2_RPN2_K211	P04844-2_RPN2_K211	P04844-2	RPN2	RPN2	Isoform 2 of Dolichyl-diphosphooligosaccharide--protein glycosyltransferase subunit 2	K	211	EDQVIQLMNAIFSK(ub)K;EDQVIQLMNAIFSK(ub)K;EDQVIQLMNAIFSK(ub)K	4	1	FALSE	3	1	FALSE	2	1	FALSE			FALSE			FALSE			FALSE			FALSE			FALSE			FALSE	3	Protein processing in endoplasmic reticulum;N-Glycan biosynthesis;Various types of N-glycan biosynthesis	REACTOME_POST_TRANSLATIONAL_PROTEIN_MODIFICATION;REACTOME_ASPARAGINE_N_LINKED_GLYCOSYLATION;REACTOME_SRP_DEPENDENT_COTRANSLATIONAL_PROTEIN_TARGETING_TO_MEMBRANE;REACTOME_TRANSLATION;BIOCARTA_PROTEASOME_PATHWAY;REACTOME_MATURATION_OF_SARS_COV_2_SPIKE_PROTEIN;REACTOME_INFECTIOUS_DISEASE;REACTOME_SARS_COV_INFECTIONS;REACTOME_SARS_COV_2_INFECTION;WP_PROTEASOME_DEGRADATION;KEGG_N_GLYCAN_BIOSYNTHESIS;REACTOME_TRANSLATION_OF_SARS_COV_2_STRUCTURAL_PROTEINS		0.677128	19.4997	2.65691	0.0268548	0.512198	-3.60071	5.50439	21.9134	16.7601	2.9694e-07	5.29481e-05	7.28397	-4.82726	22.2519	-18.1494	3.4857e-07	4.63324e-05	7.23821	-0.346221	-12.4987	-1.03557	0.334485	0.804105	-5.99198	5.11983	-9.76569	15.5305	5.67782e-07	0.000281411	6.57813	-5.46605	-9.9388	-17.3537	6.04731e-07	0.000218518	6.62944				2.99837e+07	2.63649e+07	2.38394e+07							0.0072536	0.00745888	0.00574527
P04844-2_RPN2_K212	P04844-2_RPN2_K212	P04844-2	RPN2	RPN2	Isoform 2 of Dolichyl-diphosphooligosaccharide--protein glycosyltransferase subunit 2	K	212	K(ub)NFESLSEAFSVASAAAVLSHNR;K(ub)NFESLSEAFSVASAAAVLSHNR;EDQVIQLMNAIFSKK(ub)	1	1	TRUE	2	1	TRUE	2	1	TRUE			FALSE			FALSE			FALSE			FALSE			FALSE			FALSE	3	Protein processing in endoplasmic reticulum;N-Glycan biosynthesis;Various types of N-glycan biosynthesis	REACTOME_POST_TRANSLATIONAL_PROTEIN_MODIFICATION;REACTOME_ASPARAGINE_N_LINKED_GLYCOSYLATION;REACTOME_SRP_DEPENDENT_COTRANSLATIONAL_PROTEIN_TARGETING_TO_MEMBRANE;REACTOME_TRANSLATION;BIOCARTA_PROTEASOME_PATHWAY;REACTOME_MATURATION_OF_SARS_COV_2_SPIKE_PROTEIN;REACTOME_INFECTIOUS_DISEASE;REACTOME_SARS_COV_INFECTIONS;REACTOME_SARS_COV_2_INFECTION;WP_PROTEASOME_DEGRADATION;KEGG_N_GLYCAN_BIOSYNTHESIS;REACTOME_TRANSLATION_OF_SARS_COV_2_STRUCTURAL_PROTEINS		0.466692	19.4461	1.66753	0.1308	0.681371	-5.07118	4.25854	21.342	12.5459	2.47721e-06	8.66882e-05	5.46912	-3.79184	21.5754	-12.4657	4.59546e-06	0.000117287	4.96555	0.221083	-12.6812	0.525307	0.61552	0.908024	-6.39811	4.39173	-10.5959	12.2391	3.18531e-06	0.000310731	5.1591	-4.17065	-10.4853	-10.9786	1.38901e-05	0.000524729	3.90668				1.38395e+07	1.07064e+07	1.06157e+07							0.00334804	0.00302893	0.00255836
P04844-2_RPN2_K274	P04844-2_RPN2_K274	P04844-2	RPN2	RPN2	Isoform 2 of Dolichyl-diphosphooligosaccharide--protein glycosyltransferase subunit 2	K	274	LQVTNVLSQPLTQATVK(ub)LEHAK	4	1	TRUE	4	1	TRUE	1	1	TRUE			FALSE			FALSE			FALSE			FALSE			FALSE			FALSE	3	Protein processing in endoplasmic reticulum;N-Glycan biosynthesis;Various types of N-glycan biosynthesis	REACTOME_POST_TRANSLATIONAL_PROTEIN_MODIFICATION;REACTOME_ASPARAGINE_N_LINKED_GLYCOSYLATION;REACTOME_SRP_DEPENDENT_COTRANSLATIONAL_PROTEIN_TARGETING_TO_MEMBRANE;REACTOME_TRANSLATION;BIOCARTA_PROTEASOME_PATHWAY;REACTOME_MATURATION_OF_SARS_COV_2_SPIKE_PROTEIN;REACTOME_INFECTIOUS_DISEASE;REACTOME_SARS_COV_INFECTIONS;REACTOME_SARS_COV_2_INFECTION;WP_PROTEASOME_DEGRADATION;KEGG_N_GLYCAN_BIOSYNTHESIS;REACTOME_TRANSLATION_OF_SARS_COV_2_STRUCTURAL_PROTEINS		0.710549	19.2374	3.84058	0.00419481	0.269382	-1.7885	5.53667	21.6504	14.1743	1.14099e-06	6.82676e-05	6.15625	-4.82612	22.0057	-13.3595	3.37989e-06	0.000100741	5.26011	-0.112727	-12.6237	-0.319425	0.758627	0.953574	-6.49289	5.11481	-10.01	12.0553	3.8337e-06	0.000310731	4.99608	-5.22754	-10.0663	-12.2715	7.80369e-06	0.000405551	4.45144				3.25845e+07	2.44115e+07	1.41817e+07							0.00788278	0.00690625	0.00341778
P04844-2_RPN2_K274;K279	P04844-2_RPN2_K274;K279	P04844-2	RPN2	RPN2	Isoform 2 of Dolichyl-diphosphooligosaccharide--protein glycosyltransferase subunit 2	K;K	274;279	LQVTNVLSQPLTQATVK(ub)LEHAK(ub)SVASR	1	2	TRUE	1	2	TRUE			FALSE			FALSE			FALSE			FALSE			FALSE			FALSE			FALSE	2	Protein processing in endoplasmic reticulum;N-Glycan biosynthesis;Various types of N-glycan biosynthesis	REACTOME_POST_TRANSLATIONAL_PROTEIN_MODIFICATION;REACTOME_ASPARAGINE_N_LINKED_GLYCOSYLATION;REACTOME_SRP_DEPENDENT_COTRANSLATIONAL_PROTEIN_TARGETING_TO_MEMBRANE;REACTOME_TRANSLATION;BIOCARTA_PROTEASOME_PATHWAY;REACTOME_MATURATION_OF_SARS_COV_2_SPIKE_PROTEIN;REACTOME_INFECTIOUS_DISEASE;REACTOME_SARS_COV_INFECTIONS;REACTOME_SARS_COV_2_INFECTION;WP_PROTEASOME_DEGRADATION;KEGG_N_GLYCAN_BIOSYNTHESIS;REACTOME_TRANSLATION_OF_SARS_COV_2_STRUCTURAL_PROTEINS		0.552469	19.7507	1.36095	0.207622	0.740593	-5.46565	3.5246	20.8843	6.51659	0.000474744	0.00249587	0.462849	-2.97213	21.2157	-6.52175	0.000652157	0.00304985	0.157464	-0.0307708	-12.4475	-0.0844996	0.935	0.986033	-6.54554	3.59931	-10.9924	7.29489	0.000254586	0.00243331	1.12332	-3.63008	-11.0109	-8.70888	0.000148347	0.00170545	1.71337				1.24139e+07	5.66082e+06								0.00300315	0.0016015
P04844-2_RPN2_K279	P04844-2_RPN2_K279	P04844-2	RPN2	RPN2	Isoform 2 of Dolichyl-diphosphooligosaccharide--protein glycosyltransferase subunit 2	K	279	LQVTNVLSQPLTQATVKLEHAK(ub);LEHAK(ub)SVASR			FALSE			FALSE	1	1	FALSE			FALSE			FALSE			FALSE	1	1	TRUE			FALSE			FALSE	2	Protein processing in endoplasmic reticulum;N-Glycan biosynthesis;Various types of N-glycan biosynthesis	REACTOME_POST_TRANSLATIONAL_PROTEIN_MODIFICATION;REACTOME_ASPARAGINE_N_LINKED_GLYCOSYLATION;REACTOME_SRP_DEPENDENT_COTRANSLATIONAL_PROTEIN_TARGETING_TO_MEMBRANE;REACTOME_TRANSLATION;BIOCARTA_PROTEASOME_PATHWAY;REACTOME_MATURATION_OF_SARS_COV_2_SPIKE_PROTEIN;REACTOME_INFECTIOUS_DISEASE;REACTOME_SARS_COV_INFECTIONS;REACTOME_SARS_COV_2_INFECTION;WP_PROTEASOME_DEGRADATION;KEGG_N_GLYCAN_BIOSYNTHESIS;REACTOME_TRANSLATION_OF_SARS_COV_2_STRUCTURAL_PROTEINS		0.0626966	19.9005	0.103355	0.920017	0.987155	-6.3665		19.8692						19.9319					-0.249515	-12.1491	-0.426755	0.682636	0.930343	-6.44864		-12.0244						-12.2739										8.69564e+06	2.22013e+06								0.00209564	0.000563437
P04844-2_RPN2_K290	P04844-2_RPN2_K290	P04844-2	RPN2	RPN2	Isoform 2 of Dolichyl-diphosphooligosaccharide--protein glycosyltransferase subunit 2	K	290	ATVLQK(ub)TSFTPVGDVFELNFMNVK	1	1	TRUE	2	1	TRUE	1	1	TRUE			FALSE			FALSE			FALSE			FALSE			FALSE			FALSE	3	Protein processing in endoplasmic reticulum;N-Glycan biosynthesis;Various types of N-glycan biosynthesis	REACTOME_POST_TRANSLATIONAL_PROTEIN_MODIFICATION;REACTOME_ASPARAGINE_N_LINKED_GLYCOSYLATION;REACTOME_SRP_DEPENDENT_COTRANSLATIONAL_PROTEIN_TARGETING_TO_MEMBRANE;REACTOME_TRANSLATION;BIOCARTA_PROTEASOME_PATHWAY;REACTOME_MATURATION_OF_SARS_COV_2_SPIKE_PROTEIN;REACTOME_INFECTIOUS_DISEASE;REACTOME_SARS_COV_INFECTIONS;REACTOME_SARS_COV_2_INFECTION;WP_PROTEASOME_DEGRADATION;KEGG_N_GLYCAN_BIOSYNTHESIS;REACTOME_TRANSLATION_OF_SARS_COV_2_STRUCTURAL_PROTEINS		0.0446747	19.4104	0.201988	0.844555	0.968319	-6.35024	5.95615	22.3662	20.0734	7.79596e-08	4.18787e-05	8.29114	-5.91148	22.3885	-21.5091	1.07114e-07	3.32401e-05	8.14069	0.149624	-12.4721	0.459395	0.659729	0.925147	-6.43327	6.0199	-9.53701	17.1681	2.72743e-07	0.000281411	7.1256	-5.87027	-9.4622	-19.9277	2.36902e-07	0.000217596	7.32094				4.70012e+07	4.43897e+07	3.7047e+07							0.0113704	0.0125582	0.00892827
P04844-2_RPN2_K410	P04844-2_RPN2_K410	P04844-2	RPN2	RPN2	Isoform 2 of Dolichyl-diphosphooligosaccharide--protein glycosyltransferase subunit 2	K	410	LHNQK(ub)TGQEVVFVAEPDNK	5	1	FALSE	5	1	FALSE	4	1	FALSE	2	1	FALSE	1	1	FALSE	1	1	FALSE	2	1	TRUE	1	1	FALSE	1	1	TRUE	9	Protein processing in endoplasmic reticulum;N-Glycan biosynthesis;Various types of N-glycan biosynthesis	REACTOME_POST_TRANSLATIONAL_PROTEIN_MODIFICATION;REACTOME_ASPARAGINE_N_LINKED_GLYCOSYLATION;REACTOME_SRP_DEPENDENT_COTRANSLATIONAL_PROTEIN_TARGETING_TO_MEMBRANE;REACTOME_TRANSLATION;BIOCARTA_PROTEASOME_PATHWAY;REACTOME_MATURATION_OF_SARS_COV_2_SPIKE_PROTEIN;REACTOME_INFECTIOUS_DISEASE;REACTOME_SARS_COV_INFECTIONS;REACTOME_SARS_COV_2_INFECTION;WP_PROTEASOME_DEGRADATION;KEGG_N_GLYCAN_BIOSYNTHESIS;REACTOME_TRANSLATION_OF_SARS_COV_2_STRUCTURAL_PROTEINS		0.0281938	23.6634	0.0635496	0.95076	0.992369	-6.37009	3.41528	25.357	10.8075	8.42891e-06	0.000158176	4.33565	-3.38708	25.371	-7.93056	0.000102004	0.000749894	1.88572	-0.0771501	-8.29744	-0.153296	0.882578	0.975798	-6.53636	3.45213	-6.5328	7.63039	8.63481e-05	0.00124756	2.05459	-3.52928	-6.57137	-6.81074	0.000307507	0.00273336	0.81966	1.88356e+07	1.8552e+07	6.91117e+06	1.22191e+08	1.90271e+08	1.18946e+08	1.83509e+07	11347600	10937000	0.00483402	0.0037493	0.00163521	0.0295602	0.0538294	0.0286658	0.00465719	0.00268525	0.00278225
P04844-2_RPN2_K410;K424	P04844-2_RPN2_K410;K424	P04844-2	RPN2	RPN2	Isoform 2 of Dolichyl-diphosphooligosaccharide--protein glycosyltransferase subunit 2	K;K	410;424	LHNQK(ub)TGQEVVFVAEPDNK(ub)NVYK	0	2	FALSE	1	2	FALSE	1	2	TRUE			FALSE			FALSE			FALSE			FALSE			FALSE			FALSE	3	Protein processing in endoplasmic reticulum;N-Glycan biosynthesis;Various types of N-glycan biosynthesis	REACTOME_POST_TRANSLATIONAL_PROTEIN_MODIFICATION;REACTOME_ASPARAGINE_N_LINKED_GLYCOSYLATION;REACTOME_SRP_DEPENDENT_COTRANSLATIONAL_PROTEIN_TARGETING_TO_MEMBRANE;REACTOME_TRANSLATION;BIOCARTA_PROTEASOME_PATHWAY;REACTOME_MATURATION_OF_SARS_COV_2_SPIKE_PROTEIN;REACTOME_INFECTIOUS_DISEASE;REACTOME_SARS_COV_INFECTIONS;REACTOME_SARS_COV_2_INFECTION;WP_PROTEASOME_DEGRADATION;KEGG_N_GLYCAN_BIOSYNTHESIS;REACTOME_TRANSLATION_OF_SARS_COV_2_STRUCTURAL_PROTEINS		0.319024	19.5619	0.892986	0.395813	0.832892	-5.95973	3.88086	21.3428	5.12492	0.00114208	0.00498591	-0.648964	-3.56183	21.5023	-4.44251	0.00307826	0.010908	-1.72694	0.267866	-12.6248	0.875211	0.410177	0.842709	-6.14325	4.17063	-10.6734	5.28888	0.000993243	0.00626779	-0.412181	-3.90276	-10.5395	-4.84135	0.00213207	0.0107718	-1.22413				2.80693e+06	2.16715e+07	1.74877e+07							0.000679046	0.00613106	0.00421451
P04844-2_RPN2_K424	P04844-2_RPN2_K424	P04844-2	RPN2	RPN2	Isoform 2 of Dolichyl-diphosphooligosaccharide--protein glycosyltransferase subunit 2	K	424	TGQEVVFVAEPDNK(ub)NVYK	2	1	TRUE	2	1	TRUE			FALSE			FALSE			FALSE			FALSE			FALSE			FALSE			FALSE	2	Protein processing in endoplasmic reticulum;N-Glycan biosynthesis;Various types of N-glycan biosynthesis	REACTOME_POST_TRANSLATIONAL_PROTEIN_MODIFICATION;REACTOME_ASPARAGINE_N_LINKED_GLYCOSYLATION;REACTOME_SRP_DEPENDENT_COTRANSLATIONAL_PROTEIN_TARGETING_TO_MEMBRANE;REACTOME_TRANSLATION;BIOCARTA_PROTEASOME_PATHWAY;REACTOME_MATURATION_OF_SARS_COV_2_SPIKE_PROTEIN;REACTOME_INFECTIOUS_DISEASE;REACTOME_SARS_COV_INFECTIONS;REACTOME_SARS_COV_2_INFECTION;WP_PROTEASOME_DEGRADATION;KEGG_N_GLYCAN_BIOSYNTHESIS;REACTOME_TRANSLATION_OF_SARS_COV_2_STRUCTURAL_PROTEINS		0.0592523	19.6026	0.228675	0.824388	0.964232	-6.34406	7.15698	22.4357	21.0286	2.87047e-07	5.29481e-05	6.78117	-7.09773	22.4713	-21.4819	5.97986e-07	5.38524e-05	6.36853	0.00657463	-12.345	0.0217431	0.983253	0.997046	-6.54927	7.24636	-9.44974	18.7939	6.58408e-07	0.000283185	5.94325	-7.23978	-9.4458	-22.8974	5.49815e-07	0.000217596	6.07525				1.18861e+08	1.04226e+08								0.0287547	0.0294866
P04844-2_RPN2_K428	P04844-2_RPN2_K428	P04844-2	RPN2	RPN2	Isoform 2 of Dolichyl-diphosphooligosaccharide--protein glycosyltransferase subunit 2	K	428	NVYK(ub)FELDTSER	4	1	TRUE	5	1	FALSE	6	1	TRUE	2	1	TRUE	1	1	TRUE	1	1	TRUE			FALSE	2	1	TRUE	2	1	TRUE	8	Protein processing in endoplasmic reticulum;N-Glycan biosynthesis;Various types of N-glycan biosynthesis	REACTOME_POST_TRANSLATIONAL_PROTEIN_MODIFICATION;REACTOME_ASPARAGINE_N_LINKED_GLYCOSYLATION;REACTOME_SRP_DEPENDENT_COTRANSLATIONAL_PROTEIN_TARGETING_TO_MEMBRANE;REACTOME_TRANSLATION;BIOCARTA_PROTEASOME_PATHWAY;REACTOME_MATURATION_OF_SARS_COV_2_SPIKE_PROTEIN;REACTOME_INFECTIOUS_DISEASE;REACTOME_SARS_COV_INFECTIONS;REACTOME_SARS_COV_2_INFECTION;WP_PROTEASOME_DEGRADATION;KEGG_N_GLYCAN_BIOSYNTHESIS;REACTOME_TRANSLATION_OF_SARS_COV_2_STRUCTURAL_PROTEINS		-0.62636	22.269	-1.34706	0.216115	0.742585	-5.38007	3.6692	24.8463	9.51179	5.15295e-05	0.000489786	2.66925	-4.29556	24.1662	-22.4321	7.99224e-08	3.32401e-05	8.34903	-0.715453	-9.70889	-1.53396	0.175864	0.723795	-5.3165	3.7223	-7.04624	7.24072	0.000259388	0.00246766	1.10116	-4.43776	-7.77619	-15.8415	1.11855e-06	0.000281705	6.14106	3.86278e+06	4.71947e+06	4.20579e+06	8.08247e+07	8.83379e+07	8.13248e+07		4467500	9626500	0.000991357	0.000953786	0.000995106	0.019553	0.0249916	0.0195992		0.00105717	0.00244888
P04844-2_RPN2_K491	P04844-2_RPN2_K491	P04844-2	RPN2	RPN2	Isoform 2 of Dolichyl-diphosphooligosaccharide--protein glycosyltransferase subunit 2	K	491	FPEEEAPSTVLSQNLFTPK(ub)QEIQHLFR	1	1	TRUE	3	1	TRUE	1	1	TRUE			FALSE			FALSE			FALSE			FALSE			FALSE			FALSE	3	Protein processing in endoplasmic reticulum;N-Glycan biosynthesis;Various types of N-glycan biosynthesis	REACTOME_POST_TRANSLATIONAL_PROTEIN_MODIFICATION;REACTOME_ASPARAGINE_N_LINKED_GLYCOSYLATION;REACTOME_SRP_DEPENDENT_COTRANSLATIONAL_PROTEIN_TARGETING_TO_MEMBRANE;REACTOME_TRANSLATION;BIOCARTA_PROTEASOME_PATHWAY;REACTOME_MATURATION_OF_SARS_COV_2_SPIKE_PROTEIN;REACTOME_INFECTIOUS_DISEASE;REACTOME_SARS_COV_INFECTIONS;REACTOME_SARS_COV_2_INFECTION;WP_PROTEASOME_DEGRADATION;KEGG_N_GLYCAN_BIOSYNTHESIS;REACTOME_TRANSLATION_OF_SARS_COV_2_STRUCTURAL_PROTEINS		-0.0698002	19.5111	-0.212711	0.836436	0.966238	-6.34785	3.45715	21.2746	10.482	9.02419e-06	0.000163184	4.25911	-3.52695	21.2397	-10.2135	1.87581e-05	0.000247763	3.60348	-0.0487491	-12.3544	-0.163069	0.875023	0.973866	-6.53469	3.46195	-10.5991	10.8165	7.69388e-06	0.000407923	4.37194	-3.5107	-10.6235	-12.5312	5.36509e-06	0.000365486	4.78699				9.49875e+06	8.11826e+06	7.70602e+06							0.00229792	0.00229673	0.00185714
P04844-2_RPN2_K595	P04844-2_RPN2_K595	P04844-2	RPN2	RPN2	Isoform 2 of Dolichyl-diphosphooligosaccharide--protein glycosyltransferase subunit 2	K	595	MLAQQAVK(ub)R;MLAQQAVK(ub)R;MLAQQAVK(ub)R	4	1	FALSE	5	1	TRUE	3	1	FALSE	2	1	TRUE	3	1	FALSE	3	1	FALSE	2	1	FALSE	2	1	FALSE	2	1	FALSE	9	Protein processing in endoplasmic reticulum;N-Glycan biosynthesis;Various types of N-glycan biosynthesis	REACTOME_POST_TRANSLATIONAL_PROTEIN_MODIFICATION;REACTOME_ASPARAGINE_N_LINKED_GLYCOSYLATION;REACTOME_SRP_DEPENDENT_COTRANSLATIONAL_PROTEIN_TARGETING_TO_MEMBRANE;REACTOME_TRANSLATION;BIOCARTA_PROTEASOME_PATHWAY;REACTOME_MATURATION_OF_SARS_COV_2_SPIKE_PROTEIN;REACTOME_INFECTIOUS_DISEASE;REACTOME_SARS_COV_INFECTIONS;REACTOME_SARS_COV_2_INFECTION;WP_PROTEASOME_DEGRADATION;KEGG_N_GLYCAN_BIOSYNTHESIS;REACTOME_TRANSLATION_OF_SARS_COV_2_STRUCTURAL_PROTEINS		0.192797	22.7155	0.472002	0.6485	0.918994	-6.25323	1.87908	23.5586	4.57627	0.00220533	0.00845321	-1.34087	-1.68628	23.655	-5.75422	0.00072273	0.00331412	-0.179578	0.0874533	-9.2454	0.199644	0.847451	0.969889	-6.52727	1.91594	-8.33115	3.92837	0.00523187	0.0212394	-2.14072	-1.82849	-8.28743	-4.8997	0.00186433	0.00976453	-1.10387	5.90319e+06	7.43667e+06	9.09263e+06	2.17817e+07	3.23097e+07	1.89059e+07	1.02558e+07	4131640	6308830	0.00151502	0.00150292	0.00215135	0.00526938	0.0091407	0.0045563	0.00260277	0.000977695	0.0016049
P04899_GNAI2_K181	P04899_GNAI2_K181	P04899	GNAI2	GNAI3;GNAI2;GNAI1;GNAO1	Guanine nucleotide-binding protein G(i) subunit alpha-2	K	181	VK(ub)TTGIVETHFTFK	2	1	TRUE	1	1	TRUE	3	1	TRUE	1	1	TRUE	0	1	FALSE			FALSE			FALSE			FALSE			FALSE	5	Rap1 signaling pathway;Progesterone-mediated oocyte maturation;Cocaine addiction;Estrogen signaling pathway;Retrograde endocannabinoid signaling;Long-term depression;GABAergic synapse;Parathyroid hormone synthesis, secretion and action;Circadian entrainment;Chemokine signaling pathway;Morphine addiction;Platelet activation;Sphingolipid signaling pathway;Adrenergic signaling in cardiomyocytes;Relaxin signaling pathway;Glutamatergic synapse;Toxoplasmosis;cGMP-PKG signaling pathway;Renin secretion;Dopaminergic synapse;Melanogenesis;Chagas disease;Parkinson disease;Gap junction;Pathways in cancer;Regulation of lipolysis in adipocytes;Serotonergic synapse;Chemical carcinogenesis - receptor activation;Pertussis;Leukocyte transendothelial migration;cAMP signaling pathway;Growth hormone synthesis, secretion and action;Human cytomegalovirus infection;Axon guidance;Oxytocin signaling pathway;Cholinergic synapse;Apelin signaling pathway;Alcoholism;Cushing syndrome;Gastric acid secretion;Human immunodeficiency virus 1 infection	PID_S1P_S1P4_PATHWAY;REACTOME_ADORA2B_MEDIATED_ANTI_INFLAMMATORY_CYTOKINES_PRODUCTION;PID_IL8_CXCR2_PATHWAY;PID_THROMBIN_PAR1_PATHWAY;WP_HUMAN_THYROID_STIMULATING_HORMONE_TSH_SIGNALING_PATHWAY;PID_ENDOTHELIN_PATHWAY;REACTOME_SIGNALING_BY_GPCR;KEGG_MELANOGENESIS;REACTOME_ADP_SIGNALLING_THROUGH_P2Y_PURINOCEPTOR_12;KEGG_PROGESTERONE_MEDIATED_OOCYTE_MATURATION;REACTOME_HEMOSTASIS;REACTOME_G_ALPHA_Z_SIGNALLING_EVENTS;PID_S1P_META_PATHWAY;WP_CHEMOKINE_SIGNALING_PATHWAY;REACTOME_G_PROTEIN_MEDIATED_EVENTS;KEGG_LONG_TERM_DEPRESSION;PID_AR_NONGENOMIC_PATHWAY;REACTOME_GABA_B_RECEPTOR_ACTIVATION;REACTOME_TRANSMISSION_ACROSS_CHEMICAL_SYNAPSES;REACTOME_REGULATION_OF_INSULIN_SECRETION;PID_IL8_CXCR1_PATHWAY;REACTOME_INTEGRATION_OF_ENERGY_METABOLISM;WP_SIGNAL_TRANSDUCTION_OF_S1P_RECEPTOR;KEGG_GAP_JUNCTION;HALLMARK_APICAL_JUNCTION;REACTOME_PLATELET_ACTIVATION_SIGNALING_AND_AGGREGATION;REACTOME_GABA_RECEPTOR_ACTIVATION;REACTOME_SIGNAL_AMPLIFICATION;PID_S1P_S1P2_PATHWAY;PID_TXA2PATHWAY;REACTOME_NEUROTRANSMITTER_RECEPTORS_AND_POSTSYNAPTIC_SIGNAL_TRANSMISSION;REACTOME_LEISHMANIA_INFECTION;WP_G_PROTEIN_SIGNALING_PATHWAYS;REACTOME_G_ALPHA_I_SIGNALLING_EVENTS;REACTOME_OPIOID_SIGNALLING;REACTOME_INFECTIOUS_DISEASE;KEGG_TIGHT_JUNCTION;REACTOME_EXTRA_NUCLEAR_ESTROGEN_SIGNALING;REACTOME_ESR_MEDIATED_SIGNALING;WP_CALCIUM_REGULATION_IN_THE_CARDIAC_CELL;REACTOME_NEURONAL_SYSTEM;PID_CXCR3_PATHWAY;PID_HEDGEHOG_GLI_PATHWAY;REACTOME_ADRENALINE_NORADRENALINE_INHIBITS_INSULIN_SECRETION;PID_CXCR4_PATHWAY;HALLMARK_COMPLEMENT;WP_CORTICOTROPINRELEASING_HORMONE_SIGNALING_PATHWAY;REACTOME_SIGNALING_BY_NUCLEAR_RECEPTORS;PID_S1P_S1P3_PATHWAY;PID_ER_NONGENOMIC_PATHWAY;WP_PATHWAYS_REGULATING_HIPPO_SIGNALING;PID_S1P_S1P1_PATHWAY;REACTOME_ADENYLATE_CYCLASE_INHIBITORY_PATHWAY;WP_HUMAN_COMPLEMENT_SYSTEM;REACTOME_ANTI_INFLAMMATORY_RESPONSE_FAVOURING_LEISHMANIA_PARASITE_INFECTION;WP_PURINERGIC_SIGNALING;KEGG_AXON_GUIDANCE;REACTOME_G_ALPHA_S_SIGNALLING_EVENTS;PID_LYSOPHOSPHOLIPID_PATHWAY;KEGG_CHEMOKINE_SIGNALING_PATHWAY;KEGG_LEUKOCYTE_TRANSENDOTHELIAL_MIGRATION	metal ion binding;cation binding;molecular_function;ion binding;binding;cellular anatomical entity;nucleoplasm;cellular_component;membrane;plasma membrane;cytoplasm;synapse;cell junction;cytosol;organelle;vesicle;extracellular organelle;extracellular exosome;membrane-bounded organelle;extracellular vesicle;cellular process;regulation of biological process;signal transduction;biological regulation;regulation of cellular process;biological_process;centrosome;microtubule organizing center;midbody;plasma membrane bounded cell projection;cell projection;neuron projection;dendrite;regulation of cell communication;regulation of response to stimulus;positive regulation of signal transduction;regulation of insulin receptor signaling pathway;regulation of signal transduction;positive regulation of signaling;positive regulation of cellular response to insulin stimulus;regulation of signaling;regulation of cellular response to insulin stimulus;positive regulation of cell communication;positive regulation of insulin receptor signaling pathway;positive regulation of response to stimulus;positive regulation of cellular process;positive regulation of biological process;regulation of cell motility;positive regulation of cell motility;regulation of cellular component movement;positive regulation of locomotion;positive regulation of cellular component movement;positive regulation of cell migration;regulation of localization;regulation of cell migration;regulation of locomotion;cell division;positive regulation of cell population proliferation;regulation of cell population proliferation;response to external stimulus;response to stimulus;response to extracellular stimulus;response to nutrient levels;response to chemical;response to nutrient;cell body;G protein-coupled receptor signaling pathway;regulation of transport;regulation of secretion;positive regulation of secretion;positive regulation of transport;regulation of renal system process;regulation of renal sodium excretion;regulation of biological quality;regulation of system process;regulation of excretion;regulation of multicellular organismal process;positive regulation of renal sodium excretion;positive regulation of multicellular organismal process;cell cycle;cell population proliferation;regulation of ERK1 and ERK2 cascade;regulation of MAPK cascade;positive regulation of ERK1 and ERK2 cascade;positive regulation of intracellular signal transduction;positive regulation of MAPK cascade;regulation of intracellular signal transduction;negative regulation of response to stimulus;regulation of apoptotic process;regulation of cell death;regulation of programmed cell death;negative regulation of programmed cell death;regulation of apoptotic signaling pathway;negative regulation of signal transduction;negative regulation of cell communication;negative regulation of signaling;negative regulation of biological process;negative regulation of apoptotic process;negative regulation of cell death;negative regulation of cellular process;negative regulation of apoptotic signaling pathway;membrane raft;membrane microdomain;ribonucleotide binding;nucleoside binding;small molecule binding;carbohydrate derivative binding;heterocyclic compound binding;guanyl nucleotide binding;nucleotide binding;purine nucleotide binding;purine ribonucleotide binding;purine nucleoside binding;ribonucleoside binding;GTP binding;purine ribonucleoside binding;guanyl ribonucleotide binding;organic cyclic compound binding;nucleoside phosphate binding;purine ribonucleoside triphosphate binding;anion binding;hydrolase activity, acting on acid anhydrides, in phosphorus-containing anhydrides;hydrolase activity;nucleoside-triphosphatase activity;GTPase activity;hydrolase activity, acting on acid anhydrides;catalytic activity;pyrophosphatase activity;adenylate cyclase-modulating G protein-coupled receptor signaling pathway;adenylate cyclase-activating G protein-coupled receptor signaling pathway;regulation of ion transport;regulation of calcium ion transport;regulation of metal ion transport;regulation of vesicle-mediated transport;negative regulation of secretion by cell;negative regulation of secretion;regulation of regulated secretory pathway;negative regulation of calcium ion-dependent exocytosis;negative regulation of regulated secretory pathway;regulation of secretion by cell;regulation of calcium ion-dependent exocytosis;negative regulation of exocytosis;negative regulation of transport;regulation of exocytosis;acetylcholine receptor signaling pathway;G protein-coupled acetylcholine receptor signaling pathway;postsynaptic signal transduction;adenylate cyclase-inhibiting G protein-coupled receptor signaling pathway;G protein-coupled receptor binding;signaling receptor binding;protein binding;modulation of chemical synaptic transmission;regulation of trans-synaptic signaling;negative regulation of synaptic transmission;regulation of adenylate cyclase-activating G protein-coupled receptor signaling pathway;regulation of adenylate cyclase-activating adrenergic receptor signaling pathway involved in heart process;negative regulation of multicellular organismal process;negative regulation of adenylate cyclase-activating G protein-coupled receptor signaling pathway;negative regulation of adenylate cyclase-activating adrenergic receptor signaling pathway;negative regulation of G protein-coupled receptor signaling pathway;regulation of G protein-coupled receptor signaling pathway;negative regulation of adenylate cyclase-activating adrenergic receptor signaling pathway involved in heart process;positive regulation of vascular associated smooth muscle cell proliferation;positive regulation of smooth muscle cell proliferation;regulation of smooth muscle cell proliferation;regulation of vascular associated smooth muscle cell proliferation;regulation of reactive oxygen species metabolic process;regulation of superoxide anion generation;regulation of metabolic process;positive regulation of superoxide anion generation;positive regulation of cellular metabolic process;positive regulation of reactive oxygen species metabolic process;regulation of superoxide metabolic process;positive regulation of metabolic process;regulation of cellular metabolic process;positive regulation of neural precursor cell proliferation;regulation of neural precursor cell proliferation;gamma-aminobutyric acid signaling pathway;positive regulation of oxidoreductase activity;regulation of oxidoreductase activity;regulation of NAD(P)H oxidase activity;regulation of catalytic activity;positive regulation of NAD(P)H oxidase activity;positive regulation of molecular function;regulation of molecular function;positive regulation of catalytic activity;G protein-coupled purinergic receptor signaling pathway;purinergic nucleotide receptor signaling pathway;cell surface receptor signaling pathway;G protein-coupled adenosine receptor signaling pathway;regulation of body fluid levels;renal system process;regulation of urine volume;system process;multicellular organismal process;positive regulation of urine volume;negative regulation of molecular function;negative regulation of adenylate cyclase activity;regulation of lyase activity;negative regulation of catalytic activity;negative regulation of lyase activity;negative regulation of cyclase activity;regulation of cyclase activity;regulation of adenylate cyclase activity;protein-containing complex;GTPase complex;membrane protein complex;catalytic complex;heterotrimeric G-protein complex;plasma membrane protein complex;G-protein beta/gamma-subunit complex binding;protein-containing complex binding;negative regulation of protein modification process;regulation of macromolecule metabolic process;regulation of phosphorus metabolic process;regulation of protein metabolic process;negative regulation of macromolecule metabolic process;regulation of hydrolase activity;regulation of primary metabolic process;negative regulation of phosphate metabolic process;regulation of protein tyrosine phosphatase activity;regulation of phosphate metabolic process;negative regulation of hydrolase activity;regulation of protein dephosphorylation;negative regulation of phosphorus metabolic process;regulation of phosphoprotein phosphatase activity;negative regulation of dephosphorylation;regulation of nitrogen compound metabolic process;negative regulation of phosphoprotein phosphatase activity;regulation of dephosphorylation;negative regulation of protein tyrosine phosphatase activity;negative regulation of phosphatase activity;negative regulation of metabolic process;regulation of protein modification process;regulation of phosphatase activity;negative regulation of cellular metabolic process;negative regulation of cellular protein metabolic process;negative regulation of protein metabolic process;negative regulation of nitrogen compound metabolic process;negative regulation of protein dephosphorylation;regulation of cellular protein metabolic process	1.13954	19.926	2.18716	0.057418	0.587925	-4.32224	3.64158	21.177	8.44272	4.64279e-05	0.000458485	2.66211	-2.50204	21.7468	-4.47621	0.0029568	0.0105488	-1.68396	1.24137	-10.4959	3.01273	0.0194272	0.465469	-3.32192	3.54788	-9.34269	7.10378	0.000158146	0.00179482	1.47032	-2.30651	-8.722	-4.6298	0.00270398	0.0130202	-1.47684	2.43441e+06	1.74116e+06		1.01072e+07	4.62296e+06	1.25765e+07				0.0014143	0.00120295		0.00628499	0.002817	0.00825369
P04899_GNAI2_K193	P04899_GNAI2_K193	P04899	GNAI2	GNAI2;GNAI1	Guanine nucleotide-binding protein G(i) subunit alpha-2	K	193	TTGIVETHFTFK(ub)DLHFK	5	1	TRUE	2	1	TRUE	7	1	FALSE	7	1	TRUE	7	1	TRUE	8	1	TRUE	3	1	FALSE	8	1	TRUE	6	1	TRUE	9	Rap1 signaling pathway;Progesterone-mediated oocyte maturation;Cocaine addiction;Estrogen signaling pathway;Retrograde endocannabinoid signaling;Long-term depression;GABAergic synapse;Parathyroid hormone synthesis, secretion and action;Circadian entrainment;Chemokine signaling pathway;Morphine addiction;Platelet activation;Sphingolipid signaling pathway;Adrenergic signaling in cardiomyocytes;Relaxin signaling pathway;Glutamatergic synapse;Toxoplasmosis;cGMP-PKG signaling pathway;Renin secretion;Dopaminergic synapse;Melanogenesis;Chagas disease;Parkinson disease;Gap junction;Pathways in cancer;Regulation of lipolysis in adipocytes;Serotonergic synapse;Chemical carcinogenesis - receptor activation;Pertussis;Leukocyte transendothelial migration;cAMP signaling pathway;Growth hormone synthesis, secretion and action;Human cytomegalovirus infection;Axon guidance;Oxytocin signaling pathway;Cholinergic synapse;Apelin signaling pathway;Alcoholism;Cushing syndrome;Gastric acid secretion;Human immunodeficiency virus 1 infection	PID_S1P_S1P4_PATHWAY;REACTOME_ADORA2B_MEDIATED_ANTI_INFLAMMATORY_CYTOKINES_PRODUCTION;PID_IL8_CXCR2_PATHWAY;PID_THROMBIN_PAR1_PATHWAY;WP_HUMAN_THYROID_STIMULATING_HORMONE_TSH_SIGNALING_PATHWAY;PID_ENDOTHELIN_PATHWAY;REACTOME_SIGNALING_BY_GPCR;KEGG_MELANOGENESIS;REACTOME_ADP_SIGNALLING_THROUGH_P2Y_PURINOCEPTOR_12;KEGG_PROGESTERONE_MEDIATED_OOCYTE_MATURATION;REACTOME_HEMOSTASIS;REACTOME_G_ALPHA_Z_SIGNALLING_EVENTS;PID_S1P_META_PATHWAY;WP_CHEMOKINE_SIGNALING_PATHWAY;REACTOME_G_PROTEIN_MEDIATED_EVENTS;KEGG_LONG_TERM_DEPRESSION;PID_AR_NONGENOMIC_PATHWAY;REACTOME_GABA_B_RECEPTOR_ACTIVATION;REACTOME_TRANSMISSION_ACROSS_CHEMICAL_SYNAPSES;REACTOME_REGULATION_OF_INSULIN_SECRETION;PID_IL8_CXCR1_PATHWAY;REACTOME_INTEGRATION_OF_ENERGY_METABOLISM;WP_SIGNAL_TRANSDUCTION_OF_S1P_RECEPTOR;KEGG_GAP_JUNCTION;HALLMARK_APICAL_JUNCTION;REACTOME_PLATELET_ACTIVATION_SIGNALING_AND_AGGREGATION;REACTOME_GABA_RECEPTOR_ACTIVATION;REACTOME_SIGNAL_AMPLIFICATION;PID_S1P_S1P2_PATHWAY;PID_TXA2PATHWAY;REACTOME_NEUROTRANSMITTER_RECEPTORS_AND_POSTSYNAPTIC_SIGNAL_TRANSMISSION;REACTOME_LEISHMANIA_INFECTION;WP_G_PROTEIN_SIGNALING_PATHWAYS;REACTOME_G_ALPHA_I_SIGNALLING_EVENTS;REACTOME_OPIOID_SIGNALLING;REACTOME_INFECTIOUS_DISEASE;KEGG_TIGHT_JUNCTION;REACTOME_EXTRA_NUCLEAR_ESTROGEN_SIGNALING;REACTOME_ESR_MEDIATED_SIGNALING;WP_CALCIUM_REGULATION_IN_THE_CARDIAC_CELL;REACTOME_NEURONAL_SYSTEM;PID_CXCR3_PATHWAY;PID_HEDGEHOG_GLI_PATHWAY;REACTOME_ADRENALINE_NORADRENALINE_INHIBITS_INSULIN_SECRETION;PID_CXCR4_PATHWAY;HALLMARK_COMPLEMENT;WP_CORTICOTROPINRELEASING_HORMONE_SIGNALING_PATHWAY;REACTOME_SIGNALING_BY_NUCLEAR_RECEPTORS;PID_S1P_S1P3_PATHWAY;PID_ER_NONGENOMIC_PATHWAY;WP_PATHWAYS_REGULATING_HIPPO_SIGNALING;PID_S1P_S1P1_PATHWAY;REACTOME_ADENYLATE_CYCLASE_INHIBITORY_PATHWAY;WP_HUMAN_COMPLEMENT_SYSTEM;REACTOME_ANTI_INFLAMMATORY_RESPONSE_FAVOURING_LEISHMANIA_PARASITE_INFECTION;WP_PURINERGIC_SIGNALING;KEGG_AXON_GUIDANCE;REACTOME_G_ALPHA_S_SIGNALLING_EVENTS;PID_LYSOPHOSPHOLIPID_PATHWAY;KEGG_CHEMOKINE_SIGNALING_PATHWAY;KEGG_LEUKOCYTE_TRANSENDOTHELIAL_MIGRATION	metal ion binding;cation binding;molecular_function;ion binding;binding;cellular anatomical entity;nucleoplasm;cellular_component;membrane;plasma membrane;cytoplasm;synapse;cell junction;cytosol;organelle;vesicle;extracellular organelle;extracellular exosome;membrane-bounded organelle;extracellular vesicle;cellular process;regulation of biological process;signal transduction;biological regulation;regulation of cellular process;biological_process;centrosome;microtubule organizing center;midbody;plasma membrane bounded cell projection;cell projection;neuron projection;dendrite;regulation of cell communication;regulation of response to stimulus;positive regulation of signal transduction;regulation of insulin receptor signaling pathway;regulation of signal transduction;positive regulation of signaling;positive regulation of cellular response to insulin stimulus;regulation of signaling;regulation of cellular response to insulin stimulus;positive regulation of cell communication;positive regulation of insulin receptor signaling pathway;positive regulation of response to stimulus;positive regulation of cellular process;positive regulation of biological process;regulation of cell motility;positive regulation of cell motility;regulation of cellular component movement;positive regulation of locomotion;positive regulation of cellular component movement;positive regulation of cell migration;regulation of localization;regulation of cell migration;regulation of locomotion;cell division;positive regulation of cell population proliferation;regulation of cell population proliferation;response to external stimulus;response to stimulus;response to extracellular stimulus;response to nutrient levels;response to chemical;response to nutrient;cell body;G protein-coupled receptor signaling pathway;regulation of transport;regulation of secretion;positive regulation of secretion;positive regulation of transport;regulation of renal system process;regulation of renal sodium excretion;regulation of biological quality;regulation of system process;regulation of excretion;regulation of multicellular organismal process;positive regulation of renal sodium excretion;positive regulation of multicellular organismal process;cell cycle;cell population proliferation;regulation of ERK1 and ERK2 cascade;regulation of MAPK cascade;positive regulation of ERK1 and ERK2 cascade;positive regulation of intracellular signal transduction;positive regulation of MAPK cascade;regulation of intracellular signal transduction;negative regulation of response to stimulus;regulation of apoptotic process;regulation of cell death;regulation of programmed cell death;negative regulation of programmed cell death;regulation of apoptotic signaling pathway;negative regulation of signal transduction;negative regulation of cell communication;negative regulation of signaling;negative regulation of biological process;negative regulation of apoptotic process;negative regulation of cell death;negative regulation of cellular process;negative regulation of apoptotic signaling pathway;membrane raft;membrane microdomain;ribonucleotide binding;nucleoside binding;small molecule binding;carbohydrate derivative binding;heterocyclic compound binding;guanyl nucleotide binding;nucleotide binding;purine nucleotide binding;purine ribonucleotide binding;purine nucleoside binding;ribonucleoside binding;GTP binding;purine ribonucleoside binding;guanyl ribonucleotide binding;organic cyclic compound binding;nucleoside phosphate binding;purine ribonucleoside triphosphate binding;anion binding;hydrolase activity, acting on acid anhydrides, in phosphorus-containing anhydrides;hydrolase activity;nucleoside-triphosphatase activity;GTPase activity;hydrolase activity, acting on acid anhydrides;catalytic activity;pyrophosphatase activity;adenylate cyclase-modulating G protein-coupled receptor signaling pathway;adenylate cyclase-activating G protein-coupled receptor signaling pathway;regulation of ion transport;regulation of calcium ion transport;regulation of metal ion transport;regulation of vesicle-mediated transport;negative regulation of secretion by cell;negative regulation of secretion;regulation of regulated secretory pathway;negative regulation of calcium ion-dependent exocytosis;negative regulation of regulated secretory pathway;regulation of secretion by cell;regulation of calcium ion-dependent exocytosis;negative regulation of exocytosis;negative regulation of transport;regulation of exocytosis;acetylcholine receptor signaling pathway;G protein-coupled acetylcholine receptor signaling pathway;postsynaptic signal transduction;adenylate cyclase-inhibiting G protein-coupled receptor signaling pathway;G protein-coupled receptor binding;signaling receptor binding;protein binding;modulation of chemical synaptic transmission;regulation of trans-synaptic signaling;negative regulation of synaptic transmission;regulation of adenylate cyclase-activating G protein-coupled receptor signaling pathway;regulation of adenylate cyclase-activating adrenergic receptor signaling pathway involved in heart process;negative regulation of multicellular organismal process;negative regulation of adenylate cyclase-activating G protein-coupled receptor signaling pathway;negative regulation of adenylate cyclase-activating adrenergic receptor signaling pathway;negative regulation of G protein-coupled receptor signaling pathway;regulation of G protein-coupled receptor signaling pathway;negative regulation of adenylate cyclase-activating adrenergic receptor signaling pathway involved in heart process;positive regulation of vascular associated smooth muscle cell proliferation;positive regulation of smooth muscle cell proliferation;regulation of smooth muscle cell proliferation;regulation of vascular associated smooth muscle cell proliferation;regulation of reactive oxygen species metabolic process;regulation of superoxide anion generation;regulation of metabolic process;positive regulation of superoxide anion generation;positive regulation of cellular metabolic process;positive regulation of reactive oxygen species metabolic process;regulation of superoxide metabolic process;positive regulation of metabolic process;regulation of cellular metabolic process;positive regulation of neural precursor cell proliferation;regulation of neural precursor cell proliferation;gamma-aminobutyric acid signaling pathway;positive regulation of oxidoreductase activity;regulation of oxidoreductase activity;regulation of NAD(P)H oxidase activity;regulation of catalytic activity;positive regulation of NAD(P)H oxidase activity;positive regulation of molecular function;regulation of molecular function;positive regulation of catalytic activity;G protein-coupled purinergic receptor signaling pathway;purinergic nucleotide receptor signaling pathway;cell surface receptor signaling pathway;G protein-coupled adenosine receptor signaling pathway;regulation of body fluid levels;renal system process;regulation of urine volume;system process;multicellular organismal process;positive regulation of urine volume;negative regulation of molecular function;negative regulation of adenylate cyclase activity;regulation of lyase activity;negative regulation of catalytic activity;negative regulation of lyase activity;negative regulation of cyclase activity;regulation of cyclase activity;regulation of adenylate cyclase activity;protein-containing complex;GTPase complex;membrane protein complex;catalytic complex;heterotrimeric G-protein complex;plasma membrane protein complex;G-protein beta/gamma-subunit complex binding;protein-containing complex binding;negative regulation of protein modification process;regulation of macromolecule metabolic process;regulation of phosphorus metabolic process;regulation of protein metabolic process;negative regulation of macromolecule metabolic process;regulation of hydrolase activity;regulation of primary metabolic process;negative regulation of phosphate metabolic process;regulation of protein tyrosine phosphatase activity;regulation of phosphate metabolic process;negative regulation of hydrolase activity;regulation of protein dephosphorylation;negative regulation of phosphorus metabolic process;regulation of phosphoprotein phosphatase activity;negative regulation of dephosphorylation;regulation of nitrogen compound metabolic process;negative regulation of phosphoprotein phosphatase activity;regulation of dephosphorylation;negative regulation of protein tyrosine phosphatase activity;negative regulation of phosphatase activity;negative regulation of metabolic process;regulation of protein modification process;regulation of phosphatase activity;negative regulation of cellular metabolic process;negative regulation of cellular protein metabolic process;negative regulation of protein metabolic process;negative regulation of nitrogen compound metabolic process;negative regulation of protein dephosphorylation;regulation of cellular protein metabolic process	1.72412	25.6159	6.37556	0.00014729	0.0462823	1.44926	0.444553	24.9761	0.51689	0.620296	0.711996	-6.70972	1.27956	25.8382	1.48781	0.180855	0.256204	-5.88453	1.74931	-4.93258	3.94081	0.00547641	0.251762	-2.03317	0.439066	-5.5877	0.465589	0.655081	0.758302	-6.61549	1.31025	-4.71304	1.36936	0.215108	0.33015	-5.93018	8.88926e+07	8.36029e+07	1.09877e+08	5.18074e+07	8.97786e+06	1.22706e+08	2.14333e+07	37440100	28218500	0.0516431	0.0577606	0.0725586	0.0322156	0.00547067	0.0805297	0.0128985	0.0215371	0.0205031
P04899_GNAI2_K198	P04899_GNAI2_K198	P04899	GNAI2	GNAI2;GNAI1	Guanine nucleotide-binding protein G(i) subunit alpha-2	K	198	DLHFK(ub)MFDVGGQR;DLHFK(ub)MFDVGGQR;DLHFK(ub)MFDVGGQR;DLHFK(ub)MFDVGGQR	2	1	FALSE			FALSE	0	1	FALSE			FALSE	0	1	FALSE			FALSE			FALSE			FALSE			FALSE	3	Rap1 signaling pathway;Progesterone-mediated oocyte maturation;Cocaine addiction;Estrogen signaling pathway;Retrograde endocannabinoid signaling;Long-term depression;GABAergic synapse;Parathyroid hormone synthesis, secretion and action;Circadian entrainment;Chemokine signaling pathway;Morphine addiction;Platelet activation;Sphingolipid signaling pathway;Adrenergic signaling in cardiomyocytes;Relaxin signaling pathway;Glutamatergic synapse;Toxoplasmosis;cGMP-PKG signaling pathway;Renin secretion;Dopaminergic synapse;Melanogenesis;Chagas disease;Parkinson disease;Gap junction;Pathways in cancer;Regulation of lipolysis in adipocytes;Serotonergic synapse;Chemical carcinogenesis - receptor activation;Pertussis;Leukocyte transendothelial migration;cAMP signaling pathway;Growth hormone synthesis, secretion and action;Human cytomegalovirus infection;Axon guidance;Oxytocin signaling pathway;Cholinergic synapse;Apelin signaling pathway;Alcoholism;Cushing syndrome;Gastric acid secretion;Human immunodeficiency virus 1 infection	PID_S1P_S1P4_PATHWAY;REACTOME_ADORA2B_MEDIATED_ANTI_INFLAMMATORY_CYTOKINES_PRODUCTION;PID_IL8_CXCR2_PATHWAY;PID_THROMBIN_PAR1_PATHWAY;WP_HUMAN_THYROID_STIMULATING_HORMONE_TSH_SIGNALING_PATHWAY;PID_ENDOTHELIN_PATHWAY;REACTOME_SIGNALING_BY_GPCR;KEGG_MELANOGENESIS;REACTOME_ADP_SIGNALLING_THROUGH_P2Y_PURINOCEPTOR_12;KEGG_PROGESTERONE_MEDIATED_OOCYTE_MATURATION;REACTOME_HEMOSTASIS;REACTOME_G_ALPHA_Z_SIGNALLING_EVENTS;PID_S1P_META_PATHWAY;WP_CHEMOKINE_SIGNALING_PATHWAY;REACTOME_G_PROTEIN_MEDIATED_EVENTS;KEGG_LONG_TERM_DEPRESSION;PID_AR_NONGENOMIC_PATHWAY;REACTOME_GABA_B_RECEPTOR_ACTIVATION;REACTOME_TRANSMISSION_ACROSS_CHEMICAL_SYNAPSES;REACTOME_REGULATION_OF_INSULIN_SECRETION;PID_IL8_CXCR1_PATHWAY;REACTOME_INTEGRATION_OF_ENERGY_METABOLISM;WP_SIGNAL_TRANSDUCTION_OF_S1P_RECEPTOR;KEGG_GAP_JUNCTION;HALLMARK_APICAL_JUNCTION;REACTOME_PLATELET_ACTIVATION_SIGNALING_AND_AGGREGATION;REACTOME_GABA_RECEPTOR_ACTIVATION;REACTOME_SIGNAL_AMPLIFICATION;PID_S1P_S1P2_PATHWAY;PID_TXA2PATHWAY;REACTOME_NEUROTRANSMITTER_RECEPTORS_AND_POSTSYNAPTIC_SIGNAL_TRANSMISSION;REACTOME_LEISHMANIA_INFECTION;WP_G_PROTEIN_SIGNALING_PATHWAYS;REACTOME_G_ALPHA_I_SIGNALLING_EVENTS;REACTOME_OPIOID_SIGNALLING;REACTOME_INFECTIOUS_DISEASE;KEGG_TIGHT_JUNCTION;REACTOME_EXTRA_NUCLEAR_ESTROGEN_SIGNALING;REACTOME_ESR_MEDIATED_SIGNALING;WP_CALCIUM_REGULATION_IN_THE_CARDIAC_CELL;REACTOME_NEURONAL_SYSTEM;PID_CXCR3_PATHWAY;PID_HEDGEHOG_GLI_PATHWAY;REACTOME_ADRENALINE_NORADRENALINE_INHIBITS_INSULIN_SECRETION;PID_CXCR4_PATHWAY;HALLMARK_COMPLEMENT;WP_CORTICOTROPINRELEASING_HORMONE_SIGNALING_PATHWAY;REACTOME_SIGNALING_BY_NUCLEAR_RECEPTORS;PID_S1P_S1P3_PATHWAY;PID_ER_NONGENOMIC_PATHWAY;WP_PATHWAYS_REGULATING_HIPPO_SIGNALING;PID_S1P_S1P1_PATHWAY;REACTOME_ADENYLATE_CYCLASE_INHIBITORY_PATHWAY;WP_HUMAN_COMPLEMENT_SYSTEM;REACTOME_ANTI_INFLAMMATORY_RESPONSE_FAVOURING_LEISHMANIA_PARASITE_INFECTION;WP_PURINERGIC_SIGNALING;KEGG_AXON_GUIDANCE;REACTOME_G_ALPHA_S_SIGNALLING_EVENTS;PID_LYSOPHOSPHOLIPID_PATHWAY;KEGG_CHEMOKINE_SIGNALING_PATHWAY;KEGG_LEUKOCYTE_TRANSENDOTHELIAL_MIGRATION	metal ion binding;cation binding;molecular_function;ion binding;binding;cellular anatomical entity;nucleoplasm;cellular_component;membrane;plasma membrane;cytoplasm;synapse;cell junction;cytosol;organelle;vesicle;extracellular organelle;extracellular exosome;membrane-bounded organelle;extracellular vesicle;cellular process;regulation of biological process;signal transduction;biological regulation;regulation of cellular process;biological_process;centrosome;microtubule organizing center;midbody;plasma membrane bounded cell projection;cell projection;neuron projection;dendrite;regulation of cell communication;regulation of response to stimulus;positive regulation of signal transduction;regulation of insulin receptor signaling pathway;regulation of signal transduction;positive regulation of signaling;positive regulation of cellular response to insulin stimulus;regulation of signaling;regulation of cellular response to insulin stimulus;positive regulation of cell communication;positive regulation of insulin receptor signaling pathway;positive regulation of response to stimulus;positive regulation of cellular process;positive regulation of biological process;regulation of cell motility;positive regulation of cell motility;regulation of cellular component movement;positive regulation of locomotion;positive regulation of cellular component movement;positive regulation of cell migration;regulation of localization;regulation of cell migration;regulation of locomotion;cell division;positive regulation of cell population proliferation;regulation of cell population proliferation;response to external stimulus;response to stimulus;response to extracellular stimulus;response to nutrient levels;response to chemical;response to nutrient;cell body;G protein-coupled receptor signaling pathway;regulation of transport;regulation of secretion;positive regulation of secretion;positive regulation of transport;regulation of renal system process;regulation of renal sodium excretion;regulation of biological quality;regulation of system process;regulation of excretion;regulation of multicellular organismal process;positive regulation of renal sodium excretion;positive regulation of multicellular organismal process;cell cycle;cell population proliferation;regulation of ERK1 and ERK2 cascade;regulation of MAPK cascade;positive regulation of ERK1 and ERK2 cascade;positive regulation of intracellular signal transduction;positive regulation of MAPK cascade;regulation of intracellular signal transduction;negative regulation of response to stimulus;regulation of apoptotic process;regulation of cell death;regulation of programmed cell death;negative regulation of programmed cell death;regulation of apoptotic signaling pathway;negative regulation of signal transduction;negative regulation of cell communication;negative regulation of signaling;negative regulation of biological process;negative regulation of apoptotic process;negative regulation of cell death;negative regulation of cellular process;negative regulation of apoptotic signaling pathway;membrane raft;membrane microdomain;ribonucleotide binding;nucleoside binding;small molecule binding;carbohydrate derivative binding;heterocyclic compound binding;guanyl nucleotide binding;nucleotide binding;purine nucleotide binding;purine ribonucleotide binding;purine nucleoside binding;ribonucleoside binding;GTP binding;purine ribonucleoside binding;guanyl ribonucleotide binding;organic cyclic compound binding;nucleoside phosphate binding;purine ribonucleoside triphosphate binding;anion binding;hydrolase activity, acting on acid anhydrides, in phosphorus-containing anhydrides;hydrolase activity;nucleoside-triphosphatase activity;GTPase activity;hydrolase activity, acting on acid anhydrides;catalytic activity;pyrophosphatase activity;adenylate cyclase-modulating G protein-coupled receptor signaling pathway;adenylate cyclase-activating G protein-coupled receptor signaling pathway;regulation of ion transport;regulation of calcium ion transport;regulation of metal ion transport;regulation of vesicle-mediated transport;negative regulation of secretion by cell;negative regulation of secretion;regulation of regulated secretory pathway;negative regulation of calcium ion-dependent exocytosis;negative regulation of regulated secretory pathway;regulation of secretion by cell;regulation of calcium ion-dependent exocytosis;negative regulation of exocytosis;negative regulation of transport;regulation of exocytosis;acetylcholine receptor signaling pathway;G protein-coupled acetylcholine receptor signaling pathway;postsynaptic signal transduction;adenylate cyclase-inhibiting G protein-coupled receptor signaling pathway;G protein-coupled receptor binding;signaling receptor binding;protein binding;modulation of chemical synaptic transmission;regulation of trans-synaptic signaling;negative regulation of synaptic transmission;regulation of adenylate cyclase-activating G protein-coupled receptor signaling pathway;regulation of adenylate cyclase-activating adrenergic receptor signaling pathway involved in heart process;negative regulation of multicellular organismal process;negative regulation of adenylate cyclase-activating G protein-coupled receptor signaling pathway;negative regulation of adenylate cyclase-activating adrenergic receptor signaling pathway;negative regulation of G protein-coupled receptor signaling pathway;regulation of G protein-coupled receptor signaling pathway;negative regulation of adenylate cyclase-activating adrenergic receptor signaling pathway involved in heart process;positive regulation of vascular associated smooth muscle cell proliferation;positive regulation of smooth muscle cell proliferation;regulation of smooth muscle cell proliferation;regulation of vascular associated smooth muscle cell proliferation;regulation of reactive oxygen species metabolic process;regulation of superoxide anion generation;regulation of metabolic process;positive regulation of superoxide anion generation;positive regulation of cellular metabolic process;positive regulation of reactive oxygen species metabolic process;regulation of superoxide metabolic process;positive regulation of metabolic process;regulation of cellular metabolic process;positive regulation of neural precursor cell proliferation;regulation of neural precursor cell proliferation;gamma-aminobutyric acid signaling pathway;positive regulation of oxidoreductase activity;regulation of oxidoreductase activity;regulation of NAD(P)H oxidase activity;regulation of catalytic activity;positive regulation of NAD(P)H oxidase activity;positive regulation of molecular function;regulation of molecular function;positive regulation of catalytic activity;G protein-coupled purinergic receptor signaling pathway;purinergic nucleotide receptor signaling pathway;cell surface receptor signaling pathway;G protein-coupled adenosine receptor signaling pathway;regulation of body fluid levels;renal system process;regulation of urine volume;system process;multicellular organismal process;positive regulation of urine volume;negative regulation of molecular function;negative regulation of adenylate cyclase activity;regulation of lyase activity;negative regulation of catalytic activity;negative regulation of lyase activity;negative regulation of cyclase activity;regulation of cyclase activity;regulation of adenylate cyclase activity;protein-containing complex;GTPase complex;membrane protein complex;catalytic complex;heterotrimeric G-protein complex;plasma membrane protein complex;G-protein beta/gamma-subunit complex binding;protein-containing complex binding;negative regulation of protein modification process;regulation of macromolecule metabolic process;regulation of phosphorus metabolic process;regulation of protein metabolic process;negative regulation of macromolecule metabolic process;regulation of hydrolase activity;regulation of primary metabolic process;negative regulation of phosphate metabolic process;regulation of protein tyrosine phosphatase activity;regulation of phosphate metabolic process;negative regulation of hydrolase activity;regulation of protein dephosphorylation;negative regulation of phosphorus metabolic process;regulation of phosphoprotein phosphatase activity;negative regulation of dephosphorylation;regulation of nitrogen compound metabolic process;negative regulation of phosphoprotein phosphatase activity;regulation of dephosphorylation;negative regulation of protein tyrosine phosphatase activity;negative regulation of phosphatase activity;negative regulation of metabolic process;regulation of protein modification process;regulation of phosphatase activity;negative regulation of cellular metabolic process;negative regulation of cellular protein metabolic process;negative regulation of protein metabolic process;negative regulation of nitrogen compound metabolic process;negative regulation of protein dephosphorylation;regulation of cellular protein metabolic process	0.663749	19.7966	1.33006	0.217198	0.743529	-5.5027	1.53049	20.23	2.14958	0.0664999	0.114613	-4.84744	-0.866743	20.5619	-1.06	0.324707	0.41182	-6.38243	0.62604	-10.7916	1.11806	0.301173	0.785771	-5.90598	1.58536	-10.3119	2.36195	0.0487457	0.108454	-4.42286	-0.959315	-9.99891	-1.16119	0.285339	0.408237	-6.17103		2.40896e+06		6.34375e+06		1.60841e+06					0.00166433		0.00394475		0.00105557
P04899_GNAI2_K29	P04899_GNAI2_K29	P04899	GNAI2	GNAI2;GNAI1	Guanine nucleotide-binding protein G(i) subunit alpha-2	K	29	NLREDGEK(ub)AAR	1	2	TRUE			FALSE			FALSE	1	2	TRUE	1	2	FALSE	1	2	TRUE	1	2	TRUE	2	2	TRUE	1	2	TRUE	7	Rap1 signaling pathway;Progesterone-mediated oocyte maturation;Cocaine addiction;Estrogen signaling pathway;Retrograde endocannabinoid signaling;Long-term depression;GABAergic synapse;Parathyroid hormone synthesis, secretion and action;Circadian entrainment;Chemokine signaling pathway;Morphine addiction;Platelet activation;Sphingolipid signaling pathway;Adrenergic signaling in cardiomyocytes;Relaxin signaling pathway;Glutamatergic synapse;Toxoplasmosis;cGMP-PKG signaling pathway;Renin secretion;Dopaminergic synapse;Melanogenesis;Chagas disease;Parkinson disease;Gap junction;Pathways in cancer;Regulation of lipolysis in adipocytes;Serotonergic synapse;Chemical carcinogenesis - receptor activation;Pertussis;Leukocyte transendothelial migration;cAMP signaling pathway;Growth hormone synthesis, secretion and action;Human cytomegalovirus infection;Axon guidance;Oxytocin signaling pathway;Cholinergic synapse;Apelin signaling pathway;Alcoholism;Cushing syndrome;Gastric acid secretion;Human immunodeficiency virus 1 infection	PID_S1P_S1P4_PATHWAY;REACTOME_ADORA2B_MEDIATED_ANTI_INFLAMMATORY_CYTOKINES_PRODUCTION;PID_IL8_CXCR2_PATHWAY;PID_THROMBIN_PAR1_PATHWAY;WP_HUMAN_THYROID_STIMULATING_HORMONE_TSH_SIGNALING_PATHWAY;PID_ENDOTHELIN_PATHWAY;REACTOME_SIGNALING_BY_GPCR;KEGG_MELANOGENESIS;REACTOME_ADP_SIGNALLING_THROUGH_P2Y_PURINOCEPTOR_12;KEGG_PROGESTERONE_MEDIATED_OOCYTE_MATURATION;REACTOME_HEMOSTASIS;REACTOME_G_ALPHA_Z_SIGNALLING_EVENTS;PID_S1P_META_PATHWAY;WP_CHEMOKINE_SIGNALING_PATHWAY;REACTOME_G_PROTEIN_MEDIATED_EVENTS;KEGG_LONG_TERM_DEPRESSION;PID_AR_NONGENOMIC_PATHWAY;REACTOME_GABA_B_RECEPTOR_ACTIVATION;REACTOME_TRANSMISSION_ACROSS_CHEMICAL_SYNAPSES;REACTOME_REGULATION_OF_INSULIN_SECRETION;PID_IL8_CXCR1_PATHWAY;REACTOME_INTEGRATION_OF_ENERGY_METABOLISM;WP_SIGNAL_TRANSDUCTION_OF_S1P_RECEPTOR;KEGG_GAP_JUNCTION;HALLMARK_APICAL_JUNCTION;REACTOME_PLATELET_ACTIVATION_SIGNALING_AND_AGGREGATION;REACTOME_GABA_RECEPTOR_ACTIVATION;REACTOME_SIGNAL_AMPLIFICATION;PID_S1P_S1P2_PATHWAY;PID_TXA2PATHWAY;REACTOME_NEUROTRANSMITTER_RECEPTORS_AND_POSTSYNAPTIC_SIGNAL_TRANSMISSION;REACTOME_LEISHMANIA_INFECTION;WP_G_PROTEIN_SIGNALING_PATHWAYS;REACTOME_G_ALPHA_I_SIGNALLING_EVENTS;REACTOME_OPIOID_SIGNALLING;REACTOME_INFECTIOUS_DISEASE;KEGG_TIGHT_JUNCTION;REACTOME_EXTRA_NUCLEAR_ESTROGEN_SIGNALING;REACTOME_ESR_MEDIATED_SIGNALING;WP_CALCIUM_REGULATION_IN_THE_CARDIAC_CELL;REACTOME_NEURONAL_SYSTEM;PID_CXCR3_PATHWAY;PID_HEDGEHOG_GLI_PATHWAY;REACTOME_ADRENALINE_NORADRENALINE_INHIBITS_INSULIN_SECRETION;PID_CXCR4_PATHWAY;HALLMARK_COMPLEMENT;WP_CORTICOTROPINRELEASING_HORMONE_SIGNALING_PATHWAY;REACTOME_SIGNALING_BY_NUCLEAR_RECEPTORS;PID_S1P_S1P3_PATHWAY;PID_ER_NONGENOMIC_PATHWAY;WP_PATHWAYS_REGULATING_HIPPO_SIGNALING;PID_S1P_S1P1_PATHWAY;REACTOME_ADENYLATE_CYCLASE_INHIBITORY_PATHWAY;WP_HUMAN_COMPLEMENT_SYSTEM;REACTOME_ANTI_INFLAMMATORY_RESPONSE_FAVOURING_LEISHMANIA_PARASITE_INFECTION;WP_PURINERGIC_SIGNALING;KEGG_AXON_GUIDANCE;REACTOME_G_ALPHA_S_SIGNALLING_EVENTS;PID_LYSOPHOSPHOLIPID_PATHWAY;KEGG_CHEMOKINE_SIGNALING_PATHWAY;KEGG_LEUKOCYTE_TRANSENDOTHELIAL_MIGRATION	metal ion binding;cation binding;molecular_function;ion binding;binding;cellular anatomical entity;nucleoplasm;cellular_component;membrane;plasma membrane;cytoplasm;synapse;cell junction;cytosol;organelle;vesicle;extracellular organelle;extracellular exosome;membrane-bounded organelle;extracellular vesicle;cellular process;regulation of biological process;signal transduction;biological regulation;regulation of cellular process;biological_process;centrosome;microtubule organizing center;midbody;plasma membrane bounded cell projection;cell projection;neuron projection;dendrite;regulation of cell communication;regulation of response to stimulus;positive regulation of signal transduction;regulation of insulin receptor signaling pathway;regulation of signal transduction;positive regulation of signaling;positive regulation of cellular response to insulin stimulus;regulation of signaling;regulation of cellular response to insulin stimulus;positive regulation of cell communication;positive regulation of insulin receptor signaling pathway;positive regulation of response to stimulus;positive regulation of cellular process;positive regulation of biological process;regulation of cell motility;positive regulation of cell motility;regulation of cellular component movement;positive regulation of locomotion;positive regulation of cellular component movement;positive regulation of cell migration;regulation of localization;regulation of cell migration;regulation of locomotion;cell division;positive regulation of cell population proliferation;regulation of cell population proliferation;response to external stimulus;response to stimulus;response to extracellular stimulus;response to nutrient levels;response to chemical;response to nutrient;cell body;G protein-coupled receptor signaling pathway;regulation of transport;regulation of secretion;positive regulation of secretion;positive regulation of transport;regulation of renal system process;regulation of renal sodium excretion;regulation of biological quality;regulation of system process;regulation of excretion;regulation of multicellular organismal process;positive regulation of renal sodium excretion;positive regulation of multicellular organismal process;cell cycle;cell population proliferation;regulation of ERK1 and ERK2 cascade;regulation of MAPK cascade;positive regulation of ERK1 and ERK2 cascade;positive regulation of intracellular signal transduction;positive regulation of MAPK cascade;regulation of intracellular signal transduction;negative regulation of response to stimulus;regulation of apoptotic process;regulation of cell death;regulation of programmed cell death;negative regulation of programmed cell death;regulation of apoptotic signaling pathway;negative regulation of signal transduction;negative regulation of cell communication;negative regulation of signaling;negative regulation of biological process;negative regulation of apoptotic process;negative regulation of cell death;negative regulation of cellular process;negative regulation of apoptotic signaling pathway;membrane raft;membrane microdomain;ribonucleotide binding;nucleoside binding;small molecule binding;carbohydrate derivative binding;heterocyclic compound binding;guanyl nucleotide binding;nucleotide binding;purine nucleotide binding;purine ribonucleotide binding;purine nucleoside binding;ribonucleoside binding;GTP binding;purine ribonucleoside binding;guanyl ribonucleotide binding;organic cyclic compound binding;nucleoside phosphate binding;purine ribonucleoside triphosphate binding;anion binding;hydrolase activity, acting on acid anhydrides, in phosphorus-containing anhydrides;hydrolase activity;nucleoside-triphosphatase activity;GTPase activity;hydrolase activity, acting on acid anhydrides;catalytic activity;pyrophosphatase activity;adenylate cyclase-modulating G protein-coupled receptor signaling pathway;adenylate cyclase-activating G protein-coupled receptor signaling pathway;regulation of ion transport;regulation of calcium ion transport;regulation of metal ion transport;regulation of vesicle-mediated transport;negative regulation of secretion by cell;negative regulation of secretion;regulation of regulated secretory pathway;negative regulation of calcium ion-dependent exocytosis;negative regulation of regulated secretory pathway;regulation of secretion by cell;regulation of calcium ion-dependent exocytosis;negative regulation of exocytosis;negative regulation of transport;regulation of exocytosis;acetylcholine receptor signaling pathway;G protein-coupled acetylcholine receptor signaling pathway;postsynaptic signal transduction;adenylate cyclase-inhibiting G protein-coupled receptor signaling pathway;G protein-coupled receptor binding;signaling receptor binding;protein binding;modulation of chemical synaptic transmission;regulation of trans-synaptic signaling;negative regulation of synaptic transmission;regulation of adenylate cyclase-activating G protein-coupled receptor signaling pathway;regulation of adenylate cyclase-activating adrenergic receptor signaling pathway involved in heart process;negative regulation of multicellular organismal process;negative regulation of adenylate cyclase-activating G protein-coupled receptor signaling pathway;negative regulation of adenylate cyclase-activating adrenergic receptor signaling pathway;negative regulation of G protein-coupled receptor signaling pathway;regulation of G protein-coupled receptor signaling pathway;negative regulation of adenylate cyclase-activating adrenergic receptor signaling pathway involved in heart process;positive regulation of vascular associated smooth muscle cell proliferation;positive regulation of smooth muscle cell proliferation;regulation of smooth muscle cell proliferation;regulation of vascular associated smooth muscle cell proliferation;regulation of reactive oxygen species metabolic process;regulation of superoxide anion generation;regulation of metabolic process;positive regulation of superoxide anion generation;positive regulation of cellular metabolic process;positive regulation of reactive oxygen species metabolic process;regulation of superoxide metabolic process;positive regulation of metabolic process;regulation of cellular metabolic process;positive regulation of neural precursor cell proliferation;regulation of neural precursor cell proliferation;gamma-aminobutyric acid signaling pathway;positive regulation of oxidoreductase activity;regulation of oxidoreductase activity;regulation of NAD(P)H oxidase activity;regulation of catalytic activity;positive regulation of NAD(P)H oxidase activity;positive regulation of molecular function;regulation of molecular function;positive regulation of catalytic activity;G protein-coupled purinergic receptor signaling pathway;purinergic nucleotide receptor signaling pathway;cell surface receptor signaling pathway;G protein-coupled adenosine receptor signaling pathway;regulation of body fluid levels;renal system process;regulation of urine volume;system process;multicellular organismal process;positive regulation of urine volume;negative regulation of molecular function;negative regulation of adenylate cyclase activity;regulation of lyase activity;negative regulation of catalytic activity;negative regulation of lyase activity;negative regulation of cyclase activity;regulation of cyclase activity;regulation of adenylate cyclase activity;protein-containing complex;GTPase complex;membrane protein complex;catalytic complex;heterotrimeric G-protein complex;plasma membrane protein complex;G-protein beta/gamma-subunit complex binding;protein-containing complex binding;negative regulation of protein modification process;regulation of macromolecule metabolic process;regulation of phosphorus metabolic process;regulation of protein metabolic process;negative regulation of macromolecule metabolic process;regulation of hydrolase activity;regulation of primary metabolic process;negative regulation of phosphate metabolic process;regulation of protein tyrosine phosphatase activity;regulation of phosphate metabolic process;negative regulation of hydrolase activity;regulation of protein dephosphorylation;negative regulation of phosphorus metabolic process;regulation of phosphoprotein phosphatase activity;negative regulation of dephosphorylation;regulation of nitrogen compound metabolic process;negative regulation of phosphoprotein phosphatase activity;regulation of dephosphorylation;negative regulation of protein tyrosine phosphatase activity;negative regulation of phosphatase activity;negative regulation of metabolic process;regulation of protein modification process;regulation of phosphatase activity;negative regulation of cellular metabolic process;negative regulation of cellular protein metabolic process;negative regulation of protein metabolic process;negative regulation of nitrogen compound metabolic process;negative regulation of protein dephosphorylation;regulation of cellular protein metabolic process	0.110369	21.2742	0.205859	0.841621	0.967541	-6.34939	-1.25039	20.5938	-2.32661	0.0508856	0.0933479	-4.58403	1.36076	20.649	3.02757	0.0194299	0.0471736	-3.67663	0.135566	-9.2743	0.313054	0.763376	0.953574	-6.49503	-1.03908	-9.86162	-2.22737	0.0596598	0.125299	-4.622	1.17464	-9.79384	3.14282	0.0168078	0.0511121	-3.42499	3.0348e+06	3.06565e+06	1.96651e+06	1.74437e+06			4.32632e+06	2187600	1536700	0.0017631	0.00211804	0.00129861	0.0010847			0.00260357	0.0012584	0.00111654
P04899_GNAI2_K307	P04899_GNAI2_K307	P04899	GNAI2	GNAI2	Guanine nucleotide-binding protein G(i) subunit alpha-2	K	307	YDEAASYIQSK(ub)FEDLNK	1	1	TRUE	2	1	TRUE			FALSE			FALSE			FALSE			FALSE	1	1	TRUE	1	1	TRUE			FALSE	4	Rap1 signaling pathway;Progesterone-mediated oocyte maturation;Cocaine addiction;Estrogen signaling pathway;Retrograde endocannabinoid signaling;Long-term depression;GABAergic synapse;Parathyroid hormone synthesis, secretion and action;Circadian entrainment;Chemokine signaling pathway;Morphine addiction;Platelet activation;Sphingolipid signaling pathway;Adrenergic signaling in cardiomyocytes;Relaxin signaling pathway;Glutamatergic synapse;Toxoplasmosis;cGMP-PKG signaling pathway;Renin secretion;Dopaminergic synapse;Melanogenesis;Chagas disease;Parkinson disease;Gap junction;Pathways in cancer;Regulation of lipolysis in adipocytes;Serotonergic synapse;Chemical carcinogenesis - receptor activation;Pertussis;Leukocyte transendothelial migration;cAMP signaling pathway;Growth hormone synthesis, secretion and action;Human cytomegalovirus infection;Axon guidance;Oxytocin signaling pathway;Cholinergic synapse;Apelin signaling pathway;Alcoholism;Cushing syndrome;Gastric acid secretion;Human immunodeficiency virus 1 infection	PID_S1P_S1P4_PATHWAY;REACTOME_ADORA2B_MEDIATED_ANTI_INFLAMMATORY_CYTOKINES_PRODUCTION;PID_IL8_CXCR2_PATHWAY;PID_THROMBIN_PAR1_PATHWAY;WP_HUMAN_THYROID_STIMULATING_HORMONE_TSH_SIGNALING_PATHWAY;PID_ENDOTHELIN_PATHWAY;REACTOME_SIGNALING_BY_GPCR;KEGG_MELANOGENESIS;REACTOME_ADP_SIGNALLING_THROUGH_P2Y_PURINOCEPTOR_12;KEGG_PROGESTERONE_MEDIATED_OOCYTE_MATURATION;REACTOME_HEMOSTASIS;REACTOME_G_ALPHA_Z_SIGNALLING_EVENTS;PID_S1P_META_PATHWAY;WP_CHEMOKINE_SIGNALING_PATHWAY;REACTOME_G_PROTEIN_MEDIATED_EVENTS;KEGG_LONG_TERM_DEPRESSION;PID_AR_NONGENOMIC_PATHWAY;REACTOME_GABA_B_RECEPTOR_ACTIVATION;REACTOME_TRANSMISSION_ACROSS_CHEMICAL_SYNAPSES;REACTOME_REGULATION_OF_INSULIN_SECRETION;PID_IL8_CXCR1_PATHWAY;REACTOME_INTEGRATION_OF_ENERGY_METABOLISM;WP_SIGNAL_TRANSDUCTION_OF_S1P_RECEPTOR;KEGG_GAP_JUNCTION;HALLMARK_APICAL_JUNCTION;REACTOME_PLATELET_ACTIVATION_SIGNALING_AND_AGGREGATION;REACTOME_GABA_RECEPTOR_ACTIVATION;REACTOME_SIGNAL_AMPLIFICATION;PID_S1P_S1P2_PATHWAY;PID_TXA2PATHWAY;REACTOME_NEUROTRANSMITTER_RECEPTORS_AND_POSTSYNAPTIC_SIGNAL_TRANSMISSION;REACTOME_LEISHMANIA_INFECTION;WP_G_PROTEIN_SIGNALING_PATHWAYS;REACTOME_G_ALPHA_I_SIGNALLING_EVENTS;REACTOME_OPIOID_SIGNALLING;REACTOME_INFECTIOUS_DISEASE;KEGG_TIGHT_JUNCTION;REACTOME_EXTRA_NUCLEAR_ESTROGEN_SIGNALING;REACTOME_ESR_MEDIATED_SIGNALING;WP_CALCIUM_REGULATION_IN_THE_CARDIAC_CELL;REACTOME_NEURONAL_SYSTEM;PID_CXCR3_PATHWAY;PID_HEDGEHOG_GLI_PATHWAY;REACTOME_ADRENALINE_NORADRENALINE_INHIBITS_INSULIN_SECRETION;PID_CXCR4_PATHWAY;HALLMARK_COMPLEMENT;WP_CORTICOTROPINRELEASING_HORMONE_SIGNALING_PATHWAY;REACTOME_SIGNALING_BY_NUCLEAR_RECEPTORS;PID_S1P_S1P3_PATHWAY;PID_ER_NONGENOMIC_PATHWAY;WP_PATHWAYS_REGULATING_HIPPO_SIGNALING;PID_S1P_S1P1_PATHWAY;REACTOME_ADENYLATE_CYCLASE_INHIBITORY_PATHWAY;WP_HUMAN_COMPLEMENT_SYSTEM;REACTOME_ANTI_INFLAMMATORY_RESPONSE_FAVOURING_LEISHMANIA_PARASITE_INFECTION;WP_PURINERGIC_SIGNALING;KEGG_AXON_GUIDANCE;REACTOME_G_ALPHA_S_SIGNALLING_EVENTS;PID_LYSOPHOSPHOLIPID_PATHWAY;KEGG_CHEMOKINE_SIGNALING_PATHWAY;KEGG_LEUKOCYTE_TRANSENDOTHELIAL_MIGRATION	metal ion binding;cation binding;molecular_function;ion binding;binding;cellular anatomical entity;nucleoplasm;cellular_component;membrane;plasma membrane;cytoplasm;synapse;cell junction;cytosol;organelle;vesicle;extracellular organelle;extracellular exosome;membrane-bounded organelle;extracellular vesicle;cellular process;regulation of biological process;signal transduction;biological regulation;regulation of cellular process;biological_process;centrosome;microtubule organizing center;midbody;plasma membrane bounded cell projection;cell projection;neuron projection;dendrite;regulation of cell communication;regulation of response to stimulus;positive regulation of signal transduction;regulation of insulin receptor signaling pathway;regulation of signal transduction;positive regulation of signaling;positive regulation of cellular response to insulin stimulus;regulation of signaling;regulation of cellular response to insulin stimulus;positive regulation of cell communication;positive regulation of insulin receptor signaling pathway;positive regulation of response to stimulus;positive regulation of cellular process;positive regulation of biological process;regulation of cell motility;positive regulation of cell motility;regulation of cellular component movement;positive regulation of locomotion;positive regulation of cellular component movement;positive regulation of cell migration;regulation of localization;regulation of cell migration;regulation of locomotion;cell division;positive regulation of cell population proliferation;regulation of cell population proliferation;response to external stimulus;response to stimulus;response to extracellular stimulus;response to nutrient levels;response to chemical;response to nutrient;cell body;G protein-coupled receptor signaling pathway;regulation of transport;regulation of secretion;positive regulation of secretion;positive regulation of transport;regulation of renal system process;regulation of renal sodium excretion;regulation of biological quality;regulation of system process;regulation of excretion;regulation of multicellular organismal process;positive regulation of renal sodium excretion;positive regulation of multicellular organismal process;cell cycle;cell population proliferation;regulation of ERK1 and ERK2 cascade;regulation of MAPK cascade;positive regulation of ERK1 and ERK2 cascade;positive regulation of intracellular signal transduction;positive regulation of MAPK cascade;regulation of intracellular signal transduction;negative regulation of response to stimulus;regulation of apoptotic process;regulation of cell death;regulation of programmed cell death;negative regulation of programmed cell death;regulation of apoptotic signaling pathway;negative regulation of signal transduction;negative regulation of cell communication;negative regulation of signaling;negative regulation of biological process;negative regulation of apoptotic process;negative regulation of cell death;negative regulation of cellular process;negative regulation of apoptotic signaling pathway;membrane raft;membrane microdomain;ribonucleotide binding;nucleoside binding;small molecule binding;carbohydrate derivative binding;heterocyclic compound binding;guanyl nucleotide binding;nucleotide binding;purine nucleotide binding;purine ribonucleotide binding;purine nucleoside binding;ribonucleoside binding;GTP binding;purine ribonucleoside binding;guanyl ribonucleotide binding;organic cyclic compound binding;nucleoside phosphate binding;purine ribonucleoside triphosphate binding;anion binding;hydrolase activity, acting on acid anhydrides, in phosphorus-containing anhydrides;hydrolase activity;nucleoside-triphosphatase activity;GTPase activity;hydrolase activity, acting on acid anhydrides;catalytic activity;pyrophosphatase activity;adenylate cyclase-modulating G protein-coupled receptor signaling pathway;adenylate cyclase-activating G protein-coupled receptor signaling pathway;regulation of ion transport;regulation of calcium ion transport;regulation of metal ion transport;regulation of vesicle-mediated transport;negative regulation of secretion by cell;negative regulation of secretion;regulation of regulated secretory pathway;negative regulation of calcium ion-dependent exocytosis;negative regulation of regulated secretory pathway;regulation of secretion by cell;regulation of calcium ion-dependent exocytosis;negative regulation of exocytosis;negative regulation of transport;regulation of exocytosis;acetylcholine receptor signaling pathway;G protein-coupled acetylcholine receptor signaling pathway;postsynaptic signal transduction;adenylate cyclase-inhibiting G protein-coupled receptor signaling pathway;G protein-coupled receptor binding;signaling receptor binding;protein binding;modulation of chemical synaptic transmission;regulation of trans-synaptic signaling;negative regulation of synaptic transmission;regulation of adenylate cyclase-activating G protein-coupled receptor signaling pathway;regulation of adenylate cyclase-activating adrenergic receptor signaling pathway involved in heart process;negative regulation of multicellular organismal process;negative regulation of adenylate cyclase-activating G protein-coupled receptor signaling pathway;negative regulation of adenylate cyclase-activating adrenergic receptor signaling pathway;negative regulation of G protein-coupled receptor signaling pathway;regulation of G protein-coupled receptor signaling pathway;negative regulation of adenylate cyclase-activating adrenergic receptor signaling pathway involved in heart process;positive regulation of vascular associated smooth muscle cell proliferation;positive regulation of smooth muscle cell proliferation;regulation of smooth muscle cell proliferation;regulation of vascular associated smooth muscle cell proliferation;regulation of reactive oxygen species metabolic process;regulation of superoxide anion generation;regulation of metabolic process;positive regulation of superoxide anion generation;positive regulation of cellular metabolic process;positive regulation of reactive oxygen species metabolic process;regulation of superoxide metabolic process;positive regulation of metabolic process;regulation of cellular metabolic process;positive regulation of neural precursor cell proliferation;regulation of neural precursor cell proliferation;gamma-aminobutyric acid signaling pathway;positive regulation of oxidoreductase activity;regulation of oxidoreductase activity;regulation of NAD(P)H oxidase activity;regulation of catalytic activity;positive regulation of NAD(P)H oxidase activity;positive regulation of molecular function;regulation of molecular function;positive regulation of catalytic activity;G protein-coupled purinergic receptor signaling pathway;purinergic nucleotide receptor signaling pathway;cell surface receptor signaling pathway;G protein-coupled adenosine receptor signaling pathway;regulation of body fluid levels;renal system process;regulation of urine volume;system process;multicellular organismal process;positive regulation of urine volume;negative regulation of molecular function;negative regulation of adenylate cyclase activity;regulation of lyase activity;negative regulation of catalytic activity;negative regulation of lyase activity;negative regulation of cyclase activity;regulation of cyclase activity;regulation of adenylate cyclase activity;protein-containing complex;GTPase complex;membrane protein complex;catalytic complex;heterotrimeric G-protein complex;plasma membrane protein complex;G-protein beta/gamma-subunit complex binding;protein-containing complex binding;negative regulation of protein modification process;regulation of macromolecule metabolic process;regulation of phosphorus metabolic process;regulation of protein metabolic process;negative regulation of macromolecule metabolic process;regulation of hydrolase activity;regulation of primary metabolic process;negative regulation of phosphate metabolic process;regulation of protein tyrosine phosphatase activity;regulation of phosphate metabolic process;negative regulation of hydrolase activity;regulation of protein dephosphorylation;negative regulation of phosphorus metabolic process;regulation of phosphoprotein phosphatase activity;negative regulation of dephosphorylation;regulation of nitrogen compound metabolic process;negative regulation of phosphoprotein phosphatase activity;regulation of dephosphorylation;negative regulation of protein tyrosine phosphatase activity;negative regulation of phosphatase activity;negative regulation of metabolic process;regulation of protein modification process;regulation of phosphatase activity;negative regulation of cellular metabolic process;negative regulation of cellular protein metabolic process;negative regulation of protein metabolic process;negative regulation of nitrogen compound metabolic process;negative regulation of protein dephosphorylation;regulation of cellular protein metabolic process	-0.863978	19.7973	-2.11407	0.0645853	0.607031	-4.43181	0.889288	20.674	1.52143	0.169603	0.247125	-5.72814	-1.75327	20.242	-2.8191	0.0260959	0.0587425	-3.98283	-0.194701	-10.7141	-0.45721	0.661372	0.925147	-6.43422	1.33509	-9.94922	2.53147	0.0378273	0.0900792	-4.17025	-1.52979	-10.0466	-3.28652	0.0142731	0.0454845	-3.23924				3.4665e+06	3.69451e+06		1.28202e+06	1504200					0.00215558	0.00225125		0.000771514	0.000865278
P04899_GNAI2_K313	P04899_GNAI2_K313	P04899	GNAI2	GNAI2	Guanine nucleotide-binding protein G(i) subunit alpha-2	K	313	FEDLNK(ub)R			FALSE			FALSE			FALSE			FALSE			FALSE			FALSE	1	1	TRUE	0	1	FALSE	1	1	TRUE	3	Rap1 signaling pathway;Progesterone-mediated oocyte maturation;Cocaine addiction;Estrogen signaling pathway;Retrograde endocannabinoid signaling;Long-term depression;GABAergic synapse;Parathyroid hormone synthesis, secretion and action;Circadian entrainment;Chemokine signaling pathway;Morphine addiction;Platelet activation;Sphingolipid signaling pathway;Adrenergic signaling in cardiomyocytes;Relaxin signaling pathway;Glutamatergic synapse;Toxoplasmosis;cGMP-PKG signaling pathway;Renin secretion;Dopaminergic synapse;Melanogenesis;Chagas disease;Parkinson disease;Gap junction;Pathways in cancer;Regulation of lipolysis in adipocytes;Serotonergic synapse;Chemical carcinogenesis - receptor activation;Pertussis;Leukocyte transendothelial migration;cAMP signaling pathway;Growth hormone synthesis, secretion and action;Human cytomegalovirus infection;Axon guidance;Oxytocin signaling pathway;Cholinergic synapse;Apelin signaling pathway;Alcoholism;Cushing syndrome;Gastric acid secretion;Human immunodeficiency virus 1 infection	PID_S1P_S1P4_PATHWAY;REACTOME_ADORA2B_MEDIATED_ANTI_INFLAMMATORY_CYTOKINES_PRODUCTION;PID_IL8_CXCR2_PATHWAY;PID_THROMBIN_PAR1_PATHWAY;WP_HUMAN_THYROID_STIMULATING_HORMONE_TSH_SIGNALING_PATHWAY;PID_ENDOTHELIN_PATHWAY;REACTOME_SIGNALING_BY_GPCR;KEGG_MELANOGENESIS;REACTOME_ADP_SIGNALLING_THROUGH_P2Y_PURINOCEPTOR_12;KEGG_PROGESTERONE_MEDIATED_OOCYTE_MATURATION;REACTOME_HEMOSTASIS;REACTOME_G_ALPHA_Z_SIGNALLING_EVENTS;PID_S1P_META_PATHWAY;WP_CHEMOKINE_SIGNALING_PATHWAY;REACTOME_G_PROTEIN_MEDIATED_EVENTS;KEGG_LONG_TERM_DEPRESSION;PID_AR_NONGENOMIC_PATHWAY;REACTOME_GABA_B_RECEPTOR_ACTIVATION;REACTOME_TRANSMISSION_ACROSS_CHEMICAL_SYNAPSES;REACTOME_REGULATION_OF_INSULIN_SECRETION;PID_IL8_CXCR1_PATHWAY;REACTOME_INTEGRATION_OF_ENERGY_METABOLISM;WP_SIGNAL_TRANSDUCTION_OF_S1P_RECEPTOR;KEGG_GAP_JUNCTION;HALLMARK_APICAL_JUNCTION;REACTOME_PLATELET_ACTIVATION_SIGNALING_AND_AGGREGATION;REACTOME_GABA_RECEPTOR_ACTIVATION;REACTOME_SIGNAL_AMPLIFICATION;PID_S1P_S1P2_PATHWAY;PID_TXA2PATHWAY;REACTOME_NEUROTRANSMITTER_RECEPTORS_AND_POSTSYNAPTIC_SIGNAL_TRANSMISSION;REACTOME_LEISHMANIA_INFECTION;WP_G_PROTEIN_SIGNALING_PATHWAYS;REACTOME_G_ALPHA_I_SIGNALLING_EVENTS;REACTOME_OPIOID_SIGNALLING;REACTOME_INFECTIOUS_DISEASE;KEGG_TIGHT_JUNCTION;REACTOME_EXTRA_NUCLEAR_ESTROGEN_SIGNALING;REACTOME_ESR_MEDIATED_SIGNALING;WP_CALCIUM_REGULATION_IN_THE_CARDIAC_CELL;REACTOME_NEURONAL_SYSTEM;PID_CXCR3_PATHWAY;PID_HEDGEHOG_GLI_PATHWAY;REACTOME_ADRENALINE_NORADRENALINE_INHIBITS_INSULIN_SECRETION;PID_CXCR4_PATHWAY;HALLMARK_COMPLEMENT;WP_CORTICOTROPINRELEASING_HORMONE_SIGNALING_PATHWAY;REACTOME_SIGNALING_BY_NUCLEAR_RECEPTORS;PID_S1P_S1P3_PATHWAY;PID_ER_NONGENOMIC_PATHWAY;WP_PATHWAYS_REGULATING_HIPPO_SIGNALING;PID_S1P_S1P1_PATHWAY;REACTOME_ADENYLATE_CYCLASE_INHIBITORY_PATHWAY;WP_HUMAN_COMPLEMENT_SYSTEM;REACTOME_ANTI_INFLAMMATORY_RESPONSE_FAVOURING_LEISHMANIA_PARASITE_INFECTION;WP_PURINERGIC_SIGNALING;KEGG_AXON_GUIDANCE;REACTOME_G_ALPHA_S_SIGNALLING_EVENTS;PID_LYSOPHOSPHOLIPID_PATHWAY;KEGG_CHEMOKINE_SIGNALING_PATHWAY;KEGG_LEUKOCYTE_TRANSENDOTHELIAL_MIGRATION	metal ion binding;cation binding;molecular_function;ion binding;binding;cellular anatomical entity;nucleoplasm;cellular_component;membrane;plasma membrane;cytoplasm;synapse;cell junction;cytosol;organelle;vesicle;extracellular organelle;extracellular exosome;membrane-bounded organelle;extracellular vesicle;cellular process;regulation of biological process;signal transduction;biological regulation;regulation of cellular process;biological_process;centrosome;microtubule organizing center;midbody;plasma membrane bounded cell projection;cell projection;neuron projection;dendrite;regulation of cell communication;regulation of response to stimulus;positive regulation of signal transduction;regulation of insulin receptor signaling pathway;regulation of signal transduction;positive regulation of signaling;positive regulation of cellular response to insulin stimulus;regulation of signaling;regulation of cellular response to insulin stimulus;positive regulation of cell communication;positive regulation of insulin receptor signaling pathway;positive regulation of response to stimulus;positive regulation of cellular process;positive regulation of biological process;regulation of cell motility;positive regulation of cell motility;regulation of cellular component movement;positive regulation of locomotion;positive regulation of cellular component movement;positive regulation of cell migration;regulation of localization;regulation of cell migration;regulation of locomotion;cell division;positive regulation of cell population proliferation;regulation of cell population proliferation;response to external stimulus;response to stimulus;response to extracellular stimulus;response to nutrient levels;response to chemical;response to nutrient;cell body;G protein-coupled receptor signaling pathway;regulation of transport;regulation of secretion;positive regulation of secretion;positive regulation of transport;regulation of renal system process;regulation of renal sodium excretion;regulation of biological quality;regulation of system process;regulation of excretion;regulation of multicellular organismal process;positive regulation of renal sodium excretion;positive regulation of multicellular organismal process;cell cycle;cell population proliferation;regulation of ERK1 and ERK2 cascade;regulation of MAPK cascade;positive regulation of ERK1 and ERK2 cascade;positive regulation of intracellular signal transduction;positive regulation of MAPK cascade;regulation of intracellular signal transduction;negative regulation of response to stimulus;regulation of apoptotic process;regulation of cell death;regulation of programmed cell death;negative regulation of programmed cell death;regulation of apoptotic signaling pathway;negative regulation of signal transduction;negative regulation of cell communication;negative regulation of signaling;negative regulation of biological process;negative regulation of apoptotic process;negative regulation of cell death;negative regulation of cellular process;negative regulation of apoptotic signaling pathway;membrane raft;membrane microdomain;ribonucleotide binding;nucleoside binding;small molecule binding;carbohydrate derivative binding;heterocyclic compound binding;guanyl nucleotide binding;nucleotide binding;purine nucleotide binding;purine ribonucleotide binding;purine nucleoside binding;ribonucleoside binding;GTP binding;purine ribonucleoside binding;guanyl ribonucleotide binding;organic cyclic compound binding;nucleoside phosphate binding;purine ribonucleoside triphosphate binding;anion binding;hydrolase activity, acting on acid anhydrides, in phosphorus-containing anhydrides;hydrolase activity;nucleoside-triphosphatase activity;GTPase activity;hydrolase activity, acting on acid anhydrides;catalytic activity;pyrophosphatase activity;adenylate cyclase-modulating G protein-coupled receptor signaling pathway;adenylate cyclase-activating G protein-coupled receptor signaling pathway;regulation of ion transport;regulation of calcium ion transport;regulation of metal ion transport;regulation of vesicle-mediated transport;negative regulation of secretion by cell;negative regulation of secretion;regulation of regulated secretory pathway;negative regulation of calcium ion-dependent exocytosis;negative regulation of regulated secretory pathway;regulation of secretion by cell;regulation of calcium ion-dependent exocytosis;negative regulation of exocytosis;negative regulation of transport;regulation of exocytosis;acetylcholine receptor signaling pathway;G protein-coupled acetylcholine receptor signaling pathway;postsynaptic signal transduction;adenylate cyclase-inhibiting G protein-coupled receptor signaling pathway;G protein-coupled receptor binding;signaling receptor binding;protein binding;modulation of chemical synaptic transmission;regulation of trans-synaptic signaling;negative regulation of synaptic transmission;regulation of adenylate cyclase-activating G protein-coupled receptor signaling pathway;regulation of adenylate cyclase-activating adrenergic receptor signaling pathway involved in heart process;negative regulation of multicellular organismal process;negative regulation of adenylate cyclase-activating G protein-coupled receptor signaling pathway;negative regulation of adenylate cyclase-activating adrenergic receptor signaling pathway;negative regulation of G protein-coupled receptor signaling pathway;regulation of G protein-coupled receptor signaling pathway;negative regulation of adenylate cyclase-activating adrenergic receptor signaling pathway involved in heart process;positive regulation of vascular associated smooth muscle cell proliferation;positive regulation of smooth muscle cell proliferation;regulation of smooth muscle cell proliferation;regulation of vascular associated smooth muscle cell proliferation;regulation of reactive oxygen species metabolic process;regulation of superoxide anion generation;regulation of metabolic process;positive regulation of superoxide anion generation;positive regulation of cellular metabolic process;positive regulation of reactive oxygen species metabolic process;regulation of superoxide metabolic process;positive regulation of metabolic process;regulation of cellular metabolic process;positive regulation of neural precursor cell proliferation;regulation of neural precursor cell proliferation;gamma-aminobutyric acid signaling pathway;positive regulation of oxidoreductase activity;regulation of oxidoreductase activity;regulation of NAD(P)H oxidase activity;regulation of catalytic activity;positive regulation of NAD(P)H oxidase activity;positive regulation of molecular function;regulation of molecular function;positive regulation of catalytic activity;G protein-coupled purinergic receptor signaling pathway;purinergic nucleotide receptor signaling pathway;cell surface receptor signaling pathway;G protein-coupled adenosine receptor signaling pathway;regulation of body fluid levels;renal system process;regulation of urine volume;system process;multicellular organismal process;positive regulation of urine volume;negative regulation of molecular function;negative regulation of adenylate cyclase activity;regulation of lyase activity;negative regulation of catalytic activity;negative regulation of lyase activity;negative regulation of cyclase activity;regulation of cyclase activity;regulation of adenylate cyclase activity;protein-containing complex;GTPase complex;membrane protein complex;catalytic complex;heterotrimeric G-protein complex;plasma membrane protein complex;G-protein beta/gamma-subunit complex binding;protein-containing complex binding;negative regulation of protein modification process;regulation of macromolecule metabolic process;regulation of phosphorus metabolic process;regulation of protein metabolic process;negative regulation of macromolecule metabolic process;regulation of hydrolase activity;regulation of primary metabolic process;negative regulation of phosphate metabolic process;regulation of protein tyrosine phosphatase activity;regulation of phosphate metabolic process;negative regulation of hydrolase activity;regulation of protein dephosphorylation;negative regulation of phosphorus metabolic process;regulation of phosphoprotein phosphatase activity;negative regulation of dephosphorylation;regulation of nitrogen compound metabolic process;negative regulation of phosphoprotein phosphatase activity;regulation of dephosphorylation;negative regulation of protein tyrosine phosphatase activity;negative regulation of phosphatase activity;negative regulation of metabolic process;regulation of protein modification process;regulation of phosphatase activity;negative regulation of cellular metabolic process;negative regulation of cellular protein metabolic process;negative regulation of protein metabolic process;negative regulation of nitrogen compound metabolic process;negative regulation of protein dephosphorylation;regulation of cellular protein metabolic process	-1.22986	20.1358	-1.6865	0.127019	0.676422	-5.04537	-0.484895	20.5083	-0.693345	0.509231	0.610399	-6.59566	-0.744961	19.8934	-2.59313	0.0359672	0.0744498	-4.31499	-0.876915	-10.2488	-1.19077	0.273327	0.774118	-5.82739	-0.545817	-10.0832	-0.746203	0.478879	0.607293	-6.43455	-0.331098	-10.5217	-1.22793	0.259729	0.380775	-6.09728							2.77642e+06	573780	3448000							0.00167084	0.000330062	0.00250526
P04899_GNAI2_K346	P04899_GNAI2_K346	P04899	GNAI2	GNAI3;GNAI2;GNAI1	Guanine nucleotide-binding protein G(i) subunit alpha-2	K	346	NVQFVFDAVTDVIIK(ub)NNLK	1	1	FALSE	0	1	FALSE	2	1	FALSE	2	1	FALSE	2	1	FALSE	2	1	FALSE			FALSE	1	1	FALSE	2	1	FALSE	8	Rap1 signaling pathway;Progesterone-mediated oocyte maturation;Cocaine addiction;Estrogen signaling pathway;Retrograde endocannabinoid signaling;Long-term depression;GABAergic synapse;Parathyroid hormone synthesis, secretion and action;Circadian entrainment;Chemokine signaling pathway;Morphine addiction;Platelet activation;Sphingolipid signaling pathway;Adrenergic signaling in cardiomyocytes;Relaxin signaling pathway;Glutamatergic synapse;Toxoplasmosis;cGMP-PKG signaling pathway;Renin secretion;Dopaminergic synapse;Melanogenesis;Chagas disease;Parkinson disease;Gap junction;Pathways in cancer;Regulation of lipolysis in adipocytes;Serotonergic synapse;Chemical carcinogenesis - receptor activation;Pertussis;Leukocyte transendothelial migration;cAMP signaling pathway;Growth hormone synthesis, secretion and action;Human cytomegalovirus infection;Axon guidance;Oxytocin signaling pathway;Cholinergic synapse;Apelin signaling pathway;Alcoholism;Cushing syndrome;Gastric acid secretion;Human immunodeficiency virus 1 infection	PID_S1P_S1P4_PATHWAY;REACTOME_ADORA2B_MEDIATED_ANTI_INFLAMMATORY_CYTOKINES_PRODUCTION;PID_IL8_CXCR2_PATHWAY;PID_THROMBIN_PAR1_PATHWAY;WP_HUMAN_THYROID_STIMULATING_HORMONE_TSH_SIGNALING_PATHWAY;PID_ENDOTHELIN_PATHWAY;REACTOME_SIGNALING_BY_GPCR;KEGG_MELANOGENESIS;REACTOME_ADP_SIGNALLING_THROUGH_P2Y_PURINOCEPTOR_12;KEGG_PROGESTERONE_MEDIATED_OOCYTE_MATURATION;REACTOME_HEMOSTASIS;REACTOME_G_ALPHA_Z_SIGNALLING_EVENTS;PID_S1P_META_PATHWAY;WP_CHEMOKINE_SIGNALING_PATHWAY;REACTOME_G_PROTEIN_MEDIATED_EVENTS;KEGG_LONG_TERM_DEPRESSION;PID_AR_NONGENOMIC_PATHWAY;REACTOME_GABA_B_RECEPTOR_ACTIVATION;REACTOME_TRANSMISSION_ACROSS_CHEMICAL_SYNAPSES;REACTOME_REGULATION_OF_INSULIN_SECRETION;PID_IL8_CXCR1_PATHWAY;REACTOME_INTEGRATION_OF_ENERGY_METABOLISM;WP_SIGNAL_TRANSDUCTION_OF_S1P_RECEPTOR;KEGG_GAP_JUNCTION;HALLMARK_APICAL_JUNCTION;REACTOME_PLATELET_ACTIVATION_SIGNALING_AND_AGGREGATION;REACTOME_GABA_RECEPTOR_ACTIVATION;REACTOME_SIGNAL_AMPLIFICATION;PID_S1P_S1P2_PATHWAY;PID_TXA2PATHWAY;REACTOME_NEUROTRANSMITTER_RECEPTORS_AND_POSTSYNAPTIC_SIGNAL_TRANSMISSION;REACTOME_LEISHMANIA_INFECTION;WP_G_PROTEIN_SIGNALING_PATHWAYS;REACTOME_G_ALPHA_I_SIGNALLING_EVENTS;REACTOME_OPIOID_SIGNALLING;REACTOME_INFECTIOUS_DISEASE;KEGG_TIGHT_JUNCTION;REACTOME_EXTRA_NUCLEAR_ESTROGEN_SIGNALING;REACTOME_ESR_MEDIATED_SIGNALING;WP_CALCIUM_REGULATION_IN_THE_CARDIAC_CELL;REACTOME_NEURONAL_SYSTEM;PID_CXCR3_PATHWAY;PID_HEDGEHOG_GLI_PATHWAY;REACTOME_ADRENALINE_NORADRENALINE_INHIBITS_INSULIN_SECRETION;PID_CXCR4_PATHWAY;HALLMARK_COMPLEMENT;WP_CORTICOTROPINRELEASING_HORMONE_SIGNALING_PATHWAY;REACTOME_SIGNALING_BY_NUCLEAR_RECEPTORS;PID_S1P_S1P3_PATHWAY;PID_ER_NONGENOMIC_PATHWAY;WP_PATHWAYS_REGULATING_HIPPO_SIGNALING;PID_S1P_S1P1_PATHWAY;REACTOME_ADENYLATE_CYCLASE_INHIBITORY_PATHWAY;WP_HUMAN_COMPLEMENT_SYSTEM;REACTOME_ANTI_INFLAMMATORY_RESPONSE_FAVOURING_LEISHMANIA_PARASITE_INFECTION;WP_PURINERGIC_SIGNALING;KEGG_AXON_GUIDANCE;REACTOME_G_ALPHA_S_SIGNALLING_EVENTS;PID_LYSOPHOSPHOLIPID_PATHWAY;KEGG_CHEMOKINE_SIGNALING_PATHWAY;KEGG_LEUKOCYTE_TRANSENDOTHELIAL_MIGRATION	metal ion binding;cation binding;molecular_function;ion binding;binding;cellular anatomical entity;nucleoplasm;cellular_component;membrane;plasma membrane;cytoplasm;synapse;cell junction;cytosol;organelle;vesicle;extracellular organelle;extracellular exosome;membrane-bounded organelle;extracellular vesicle;cellular process;regulation of biological process;signal transduction;biological regulation;regulation of cellular process;biological_process;centrosome;microtubule organizing center;midbody;plasma membrane bounded cell projection;cell projection;neuron projection;dendrite;regulation of cell communication;regulation of response to stimulus;positive regulation of signal transduction;regulation of insulin receptor signaling pathway;regulation of signal transduction;positive regulation of signaling;positive regulation of cellular response to insulin stimulus;regulation of signaling;regulation of cellular response to insulin stimulus;positive regulation of cell communication;positive regulation of insulin receptor signaling pathway;positive regulation of response to stimulus;positive regulation of cellular process;positive regulation of biological process;regulation of cell motility;positive regulation of cell motility;regulation of cellular component movement;positive regulation of locomotion;positive regulation of cellular component movement;positive regulation of cell migration;regulation of localization;regulation of cell migration;regulation of locomotion;cell division;positive regulation of cell population proliferation;regulation of cell population proliferation;response to external stimulus;response to stimulus;response to extracellular stimulus;response to nutrient levels;response to chemical;response to nutrient;cell body;G protein-coupled receptor signaling pathway;regulation of transport;regulation of secretion;positive regulation of secretion;positive regulation of transport;regulation of renal system process;regulation of renal sodium excretion;regulation of biological quality;regulation of system process;regulation of excretion;regulation of multicellular organismal process;positive regulation of renal sodium excretion;positive regulation of multicellular organismal process;cell cycle;cell population proliferation;regulation of ERK1 and ERK2 cascade;regulation of MAPK cascade;positive regulation of ERK1 and ERK2 cascade;positive regulation of intracellular signal transduction;positive regulation of MAPK cascade;regulation of intracellular signal transduction;negative regulation of response to stimulus;regulation of apoptotic process;regulation of cell death;regulation of programmed cell death;negative regulation of programmed cell death;regulation of apoptotic signaling pathway;negative regulation of signal transduction;negative regulation of cell communication;negative regulation of signaling;negative regulation of biological process;negative regulation of apoptotic process;negative regulation of cell death;negative regulation of cellular process;negative regulation of apoptotic signaling pathway;membrane raft;membrane microdomain;ribonucleotide binding;nucleoside binding;small molecule binding;carbohydrate derivative binding;heterocyclic compound binding;guanyl nucleotide binding;nucleotide binding;purine nucleotide binding;purine ribonucleotide binding;purine nucleoside binding;ribonucleoside binding;GTP binding;purine ribonucleoside binding;guanyl ribonucleotide binding;organic cyclic compound binding;nucleoside phosphate binding;purine ribonucleoside triphosphate binding;anion binding;hydrolase activity, acting on acid anhydrides, in phosphorus-containing anhydrides;hydrolase activity;nucleoside-triphosphatase activity;GTPase activity;hydrolase activity, acting on acid anhydrides;catalytic activity;pyrophosphatase activity;adenylate cyclase-modulating G protein-coupled receptor signaling pathway;adenylate cyclase-activating G protein-coupled receptor signaling pathway;regulation of ion transport;regulation of calcium ion transport;regulation of metal ion transport;regulation of vesicle-mediated transport;negative regulation of secretion by cell;negative regulation of secretion;regulation of regulated secretory pathway;negative regulation of calcium ion-dependent exocytosis;negative regulation of regulated secretory pathway;regulation of secretion by cell;regulation of calcium ion-dependent exocytosis;negative regulation of exocytosis;negative regulation of transport;regulation of exocytosis;acetylcholine receptor signaling pathway;G protein-coupled acetylcholine receptor signaling pathway;postsynaptic signal transduction;adenylate cyclase-inhibiting G protein-coupled receptor signaling pathway;G protein-coupled receptor binding;signaling receptor binding;protein binding;modulation of chemical synaptic transmission;regulation of trans-synaptic signaling;negative regulation of synaptic transmission;regulation of adenylate cyclase-activating G protein-coupled receptor signaling pathway;regulation of adenylate cyclase-activating adrenergic receptor signaling pathway involved in heart process;negative regulation of multicellular organismal process;negative regulation of adenylate cyclase-activating G protein-coupled receptor signaling pathway;negative regulation of adenylate cyclase-activating adrenergic receptor signaling pathway;negative regulation of G protein-coupled receptor signaling pathway;regulation of G protein-coupled receptor signaling pathway;negative regulation of adenylate cyclase-activating adrenergic receptor signaling pathway involved in heart process;positive regulation of vascular associated smooth muscle cell proliferation;positive regulation of smooth muscle cell proliferation;regulation of smooth muscle cell proliferation;regulation of vascular associated smooth muscle cell proliferation;regulation of reactive oxygen species metabolic process;regulation of superoxide anion generation;regulation of metabolic process;positive regulation of superoxide anion generation;positive regulation of cellular metabolic process;positive regulation of reactive oxygen species metabolic process;regulation of superoxide metabolic process;positive regulation of metabolic process;regulation of cellular metabolic process;positive regulation of neural precursor cell proliferation;regulation of neural precursor cell proliferation;gamma-aminobutyric acid signaling pathway;positive regulation of oxidoreductase activity;regulation of oxidoreductase activity;regulation of NAD(P)H oxidase activity;regulation of catalytic activity;positive regulation of NAD(P)H oxidase activity;positive regulation of molecular function;regulation of molecular function;positive regulation of catalytic activity;G protein-coupled purinergic receptor signaling pathway;purinergic nucleotide receptor signaling pathway;cell surface receptor signaling pathway;G protein-coupled adenosine receptor signaling pathway;regulation of body fluid levels;renal system process;regulation of urine volume;system process;multicellular organismal process;positive regulation of urine volume;negative regulation of molecular function;negative regulation of adenylate cyclase activity;regulation of lyase activity;negative regulation of catalytic activity;negative regulation of lyase activity;negative regulation of cyclase activity;regulation of cyclase activity;regulation of adenylate cyclase activity;protein-containing complex;GTPase complex;membrane protein complex;catalytic complex;heterotrimeric G-protein complex;plasma membrane protein complex;G-protein beta/gamma-subunit complex binding;protein-containing complex binding;negative regulation of protein modification process;regulation of macromolecule metabolic process;regulation of phosphorus metabolic process;regulation of protein metabolic process;negative regulation of macromolecule metabolic process;regulation of hydrolase activity;regulation of primary metabolic process;negative regulation of phosphate metabolic process;regulation of protein tyrosine phosphatase activity;regulation of phosphate metabolic process;negative regulation of hydrolase activity;regulation of protein dephosphorylation;negative regulation of phosphorus metabolic process;regulation of phosphoprotein phosphatase activity;negative regulation of dephosphorylation;regulation of nitrogen compound metabolic process;negative regulation of phosphoprotein phosphatase activity;regulation of dephosphorylation;negative regulation of protein tyrosine phosphatase activity;negative regulation of phosphatase activity;negative regulation of metabolic process;regulation of protein modification process;regulation of phosphatase activity;negative regulation of cellular metabolic process;negative regulation of cellular protein metabolic process;negative regulation of protein metabolic process;negative regulation of nitrogen compound metabolic process;negative regulation of protein dephosphorylation;regulation of cellular protein metabolic process	0.464007	26.4966	1.84925	0.102888	0.646856	-4.73335	-2.25929	24.8626	-1.89732	0.103434	0.164254	-5.12345	2.7233	25.3205	2.70231	0.0308494	0.066317	-4.15533	0.454747	-4.03561	0.850992	0.427027	0.84564	-6.05258	-2.29923	-5.688	-1.77454	0.123966	0.218282	-5.17713	2.75398	-5.2307	2.52037	0.0413191	0.0993931	-4.34072	1.16967e+08	1.06787e+08	9.99616e+07	1.15791e+07	4.1315e+06	9.06247e+07		66822000	91200000	0.067953	0.073778	0.066011	0.00720025	0.00251753	0.0594753		0.0384388	0.0662643
P04899_GNAI2_K35	P04899_GNAI2_K35	P04899	GNAI2	GNAI3;GNAI2;GNAI1	Guanine nucleotide-binding protein G(i) subunit alpha-2	K	35	EVK(ub)LLLLGAGESGK	3	1	TRUE	3	1	TRUE	3	1	TRUE	2	1	TRUE	2	1	FALSE	4	1	TRUE	1	1	TRUE	2	1	FALSE	3	1	TRUE	9	Rap1 signaling pathway;Progesterone-mediated oocyte maturation;Cocaine addiction;Estrogen signaling pathway;Retrograde endocannabinoid signaling;Long-term depression;GABAergic synapse;Parathyroid hormone synthesis, secretion and action;Circadian entrainment;Chemokine signaling pathway;Morphine addiction;Platelet activation;Sphingolipid signaling pathway;Adrenergic signaling in cardiomyocytes;Relaxin signaling pathway;Glutamatergic synapse;Toxoplasmosis;cGMP-PKG signaling pathway;Renin secretion;Dopaminergic synapse;Melanogenesis;Chagas disease;Parkinson disease;Gap junction;Pathways in cancer;Regulation of lipolysis in adipocytes;Serotonergic synapse;Chemical carcinogenesis - receptor activation;Pertussis;Leukocyte transendothelial migration;cAMP signaling pathway;Growth hormone synthesis, secretion and action;Human cytomegalovirus infection;Axon guidance;Oxytocin signaling pathway;Cholinergic synapse;Apelin signaling pathway;Alcoholism;Cushing syndrome;Gastric acid secretion;Human immunodeficiency virus 1 infection	PID_S1P_S1P4_PATHWAY;REACTOME_ADORA2B_MEDIATED_ANTI_INFLAMMATORY_CYTOKINES_PRODUCTION;PID_IL8_CXCR2_PATHWAY;PID_THROMBIN_PAR1_PATHWAY;WP_HUMAN_THYROID_STIMULATING_HORMONE_TSH_SIGNALING_PATHWAY;PID_ENDOTHELIN_PATHWAY;REACTOME_SIGNALING_BY_GPCR;KEGG_MELANOGENESIS;REACTOME_ADP_SIGNALLING_THROUGH_P2Y_PURINOCEPTOR_12;KEGG_PROGESTERONE_MEDIATED_OOCYTE_MATURATION;REACTOME_HEMOSTASIS;REACTOME_G_ALPHA_Z_SIGNALLING_EVENTS;PID_S1P_META_PATHWAY;WP_CHEMOKINE_SIGNALING_PATHWAY;REACTOME_G_PROTEIN_MEDIATED_EVENTS;KEGG_LONG_TERM_DEPRESSION;PID_AR_NONGENOMIC_PATHWAY;REACTOME_GABA_B_RECEPTOR_ACTIVATION;REACTOME_TRANSMISSION_ACROSS_CHEMICAL_SYNAPSES;REACTOME_REGULATION_OF_INSULIN_SECRETION;PID_IL8_CXCR1_PATHWAY;REACTOME_INTEGRATION_OF_ENERGY_METABOLISM;WP_SIGNAL_TRANSDUCTION_OF_S1P_RECEPTOR;KEGG_GAP_JUNCTION;HALLMARK_APICAL_JUNCTION;REACTOME_PLATELET_ACTIVATION_SIGNALING_AND_AGGREGATION;REACTOME_GABA_RECEPTOR_ACTIVATION;REACTOME_SIGNAL_AMPLIFICATION;PID_S1P_S1P2_PATHWAY;PID_TXA2PATHWAY;REACTOME_NEUROTRANSMITTER_RECEPTORS_AND_POSTSYNAPTIC_SIGNAL_TRANSMISSION;REACTOME_LEISHMANIA_INFECTION;WP_G_PROTEIN_SIGNALING_PATHWAYS;REACTOME_G_ALPHA_I_SIGNALLING_EVENTS;REACTOME_OPIOID_SIGNALLING;REACTOME_INFECTIOUS_DISEASE;KEGG_TIGHT_JUNCTION;REACTOME_EXTRA_NUCLEAR_ESTROGEN_SIGNALING;REACTOME_ESR_MEDIATED_SIGNALING;WP_CALCIUM_REGULATION_IN_THE_CARDIAC_CELL;REACTOME_NEURONAL_SYSTEM;PID_CXCR3_PATHWAY;PID_HEDGEHOG_GLI_PATHWAY;REACTOME_ADRENALINE_NORADRENALINE_INHIBITS_INSULIN_SECRETION;PID_CXCR4_PATHWAY;HALLMARK_COMPLEMENT;WP_CORTICOTROPINRELEASING_HORMONE_SIGNALING_PATHWAY;REACTOME_SIGNALING_BY_NUCLEAR_RECEPTORS;PID_S1P_S1P3_PATHWAY;PID_ER_NONGENOMIC_PATHWAY;WP_PATHWAYS_REGULATING_HIPPO_SIGNALING;PID_S1P_S1P1_PATHWAY;REACTOME_ADENYLATE_CYCLASE_INHIBITORY_PATHWAY;WP_HUMAN_COMPLEMENT_SYSTEM;REACTOME_ANTI_INFLAMMATORY_RESPONSE_FAVOURING_LEISHMANIA_PARASITE_INFECTION;WP_PURINERGIC_SIGNALING;KEGG_AXON_GUIDANCE;REACTOME_G_ALPHA_S_SIGNALLING_EVENTS;PID_LYSOPHOSPHOLIPID_PATHWAY;KEGG_CHEMOKINE_SIGNALING_PATHWAY;KEGG_LEUKOCYTE_TRANSENDOTHELIAL_MIGRATION	metal ion binding;cation binding;molecular_function;ion binding;binding;cellular anatomical entity;nucleoplasm;cellular_component;membrane;plasma membrane;cytoplasm;synapse;cell junction;cytosol;organelle;vesicle;extracellular organelle;extracellular exosome;membrane-bounded organelle;extracellular vesicle;cellular process;regulation of biological process;signal transduction;biological regulation;regulation of cellular process;biological_process;centrosome;microtubule organizing center;midbody;plasma membrane bounded cell projection;cell projection;neuron projection;dendrite;regulation of cell communication;regulation of response to stimulus;positive regulation of signal transduction;regulation of insulin receptor signaling pathway;regulation of signal transduction;positive regulation of signaling;positive regulation of cellular response to insulin stimulus;regulation of signaling;regulation of cellular response to insulin stimulus;positive regulation of cell communication;positive regulation of insulin receptor signaling pathway;positive regulation of response to stimulus;positive regulation of cellular process;positive regulation of biological process;regulation of cell motility;positive regulation of cell motility;regulation of cellular component movement;positive regulation of locomotion;positive regulation of cellular component movement;positive regulation of cell migration;regulation of localization;regulation of cell migration;regulation of locomotion;cell division;positive regulation of cell population proliferation;regulation of cell population proliferation;response to external stimulus;response to stimulus;response to extracellular stimulus;response to nutrient levels;response to chemical;response to nutrient;cell body;G protein-coupled receptor signaling pathway;regulation of transport;regulation of secretion;positive regulation of secretion;positive regulation of transport;regulation of renal system process;regulation of renal sodium excretion;regulation of biological quality;regulation of system process;regulation of excretion;regulation of multicellular organismal process;positive regulation of renal sodium excretion;positive regulation of multicellular organismal process;cell cycle;cell population proliferation;regulation of ERK1 and ERK2 cascade;regulation of MAPK cascade;positive regulation of ERK1 and ERK2 cascade;positive regulation of intracellular signal transduction;positive regulation of MAPK cascade;regulation of intracellular signal transduction;negative regulation of response to stimulus;regulation of apoptotic process;regulation of cell death;regulation of programmed cell death;negative regulation of programmed cell death;regulation of apoptotic signaling pathway;negative regulation of signal transduction;negative regulation of cell communication;negative regulation of signaling;negative regulation of biological process;negative regulation of apoptotic process;negative regulation of cell death;negative regulation of cellular process;negative regulation of apoptotic signaling pathway;membrane raft;membrane microdomain;ribonucleotide binding;nucleoside binding;small molecule binding;carbohydrate derivative binding;heterocyclic compound binding;guanyl nucleotide binding;nucleotide binding;purine nucleotide binding;purine ribonucleotide binding;purine nucleoside binding;ribonucleoside binding;GTP binding;purine ribonucleoside binding;guanyl ribonucleotide binding;organic cyclic compound binding;nucleoside phosphate binding;purine ribonucleoside triphosphate binding;anion binding;hydrolase activity, acting on acid anhydrides, in phosphorus-containing anhydrides;hydrolase activity;nucleoside-triphosphatase activity;GTPase activity;hydrolase activity, acting on acid anhydrides;catalytic activity;pyrophosphatase activity;adenylate cyclase-modulating G protein-coupled receptor signaling pathway;adenylate cyclase-activating G protein-coupled receptor signaling pathway;regulation of ion transport;regulation of calcium ion transport;regulation of metal ion transport;regulation of vesicle-mediated transport;negative regulation of secretion by cell;negative regulation of secretion;regulation of regulated secretory pathway;negative regulation of calcium ion-dependent exocytosis;negative regulation of regulated secretory pathway;regulation of secretion by cell;regulation of calcium ion-dependent exocytosis;negative regulation of exocytosis;negative regulation of transport;regulation of exocytosis;acetylcholine receptor signaling pathway;G protein-coupled acetylcholine receptor signaling pathway;postsynaptic signal transduction;adenylate cyclase-inhibiting G protein-coupled receptor signaling pathway;G protein-coupled receptor binding;signaling receptor binding;protein binding;modulation of chemical synaptic transmission;regulation of trans-synaptic signaling;negative regulation of synaptic transmission;regulation of adenylate cyclase-activating G protein-coupled receptor signaling pathway;regulation of adenylate cyclase-activating adrenergic receptor signaling pathway involved in heart process;negative regulation of multicellular organismal process;negative regulation of adenylate cyclase-activating G protein-coupled receptor signaling pathway;negative regulation of adenylate cyclase-activating adrenergic receptor signaling pathway;negative regulation of G protein-coupled receptor signaling pathway;regulation of G protein-coupled receptor signaling pathway;negative regulation of adenylate cyclase-activating adrenergic receptor signaling pathway involved in heart process;positive regulation of vascular associated smooth muscle cell proliferation;positive regulation of smooth muscle cell proliferation;regulation of smooth muscle cell proliferation;regulation of vascular associated smooth muscle cell proliferation;regulation of reactive oxygen species metabolic process;regulation of superoxide anion generation;regulation of metabolic process;positive regulation of superoxide anion generation;positive regulation of cellular metabolic process;positive regulation of reactive oxygen species metabolic process;regulation of superoxide metabolic process;positive regulation of metabolic process;regulation of cellular metabolic process;positive regulation of neural precursor cell proliferation;regulation of neural precursor cell proliferation;gamma-aminobutyric acid signaling pathway;positive regulation of oxidoreductase activity;regulation of oxidoreductase activity;regulation of NAD(P)H oxidase activity;regulation of catalytic activity;positive regulation of NAD(P)H oxidase activity;positive regulation of molecular function;regulation of molecular function;positive regulation of catalytic activity;G protein-coupled purinergic receptor signaling pathway;purinergic nucleotide receptor signaling pathway;cell surface receptor signaling pathway;G protein-coupled adenosine receptor signaling pathway;regulation of body fluid levels;renal system process;regulation of urine volume;system process;multicellular organismal process;positive regulation of urine volume;negative regulation of molecular function;negative regulation of adenylate cyclase activity;regulation of lyase activity;negative regulation of catalytic activity;negative regulation of lyase activity;negative regulation of cyclase activity;regulation of cyclase activity;regulation of adenylate cyclase activity;protein-containing complex;GTPase complex;membrane protein complex;catalytic complex;heterotrimeric G-protein complex;plasma membrane protein complex;G-protein beta/gamma-subunit complex binding;protein-containing complex binding;negative regulation of protein modification process;regulation of macromolecule metabolic process;regulation of phosphorus metabolic process;regulation of protein metabolic process;negative regulation of macromolecule metabolic process;regulation of hydrolase activity;regulation of primary metabolic process;negative regulation of phosphate metabolic process;regulation of protein tyrosine phosphatase activity;regulation of phosphate metabolic process;negative regulation of hydrolase activity;regulation of protein dephosphorylation;negative regulation of phosphorus metabolic process;regulation of phosphoprotein phosphatase activity;negative regulation of dephosphorylation;regulation of nitrogen compound metabolic process;negative regulation of phosphoprotein phosphatase activity;regulation of dephosphorylation;negative regulation of protein tyrosine phosphatase activity;negative regulation of phosphatase activity;negative regulation of metabolic process;regulation of protein modification process;regulation of phosphatase activity;negative regulation of cellular metabolic process;negative regulation of cellular protein metabolic process;negative regulation of protein metabolic process;negative regulation of nitrogen compound metabolic process;negative regulation of protein dephosphorylation;regulation of cellular protein metabolic process	0.81555	21.9601	1.59673	0.145834	0.694838	-5.16621	2.25745	22.681	4.53575	0.00231914	0.00880523	-1.39379	-1.4419	23.0888	-6.15806	0.000448609	0.00227151	0.307758	0.840747	-8.58843	1.51638	0.174085	0.723795	-5.43981	2.25196	-7.88283	4.00241	0.00474614	0.019698	-2.03937	-1.41121	-7.46245	-4.69584	0.00230998	0.0115097	-1.3369	5.28995e+06	5.22852e+06	5.73238e+06	1.25165e+07	1.49515e+07	1.69886e+07	1.45219e+06	3886490	5153100	0.00307326	0.00361234	0.00378546	0.00778317	0.00911074	0.0111493	0.000873926	0.00223567	0.00374415
P04920-2_SLC4A2_K1142	P04920-2_SLC4A2_K1142	P04920-2	SLC4A2	SLC4A2	Isoform B1 of Anion exchange protein 2	K	1142	HHPDVTYVK(ub)K	1	1	FALSE			FALSE	1	1	FALSE			FALSE			FALSE			FALSE			FALSE			FALSE			FALSE	2	Salivary secretion;Gastric acid secretion;Bile secretion;Pancreatic secretion	REACTOME_TRANSPORT_OF_INORGANIC_CATIONS_ANIONS_AND_AMINO_ACIDS_OLIGOPEPTIDES;WP_PROXIMAL_TUBULE_TRANSPORT;REACTOME_BICARBONATE_TRANSPORTERS;REACTOME_SLC_MEDIATED_TRANSMEMBRANE_TRANSPORT;REACTOME_TRANSPORT_OF_SMALL_MOLECULES		0.0748228	19.4678	0.270284	0.793223	0.959251	-6.3329	2.12815	20.4944	2.79537	0.0251995	0.0548447	-3.87689	-2.05333	20.5319	-2.64429	0.03354	0.0707381	-4.24117	0.54899	-3.70644	0.904052	0.39588	0.836	-6.11731	2.3458	-2.80803	2.89529	0.0221003	0.0613256	-3.62714	-1.79681	-2.53354	-2.72265	0.0309271	0.0802983	-4.04534				6.12178e+06		5.49091e+06							0.51219		0.515223
P04920-2_SLC4A2_K1143	P04920-2_SLC4A2_K1143	P04920-2	SLC4A2	SLC4A2	Isoform B1 of Anion exchange protein 2	K	1143	HHPDVTYVKK(ub)			FALSE	1	1	FALSE			FALSE			FALSE			FALSE			FALSE	1	1	FALSE			FALSE			FALSE	1	Salivary secretion;Gastric acid secretion;Bile secretion;Pancreatic secretion	REACTOME_TRANSPORT_OF_INORGANIC_CATIONS_ANIONS_AND_AMINO_ACIDS_OLIGOPEPTIDES;WP_PROXIMAL_TUBULE_TRANSPORT;REACTOME_BICARBONATE_TRANSPORTERS;REACTOME_SLC_MEDIATED_TRANSMEMBRANE_TRANSPORT;REACTOME_TRANSPORT_OF_SMALL_MOLECULES		0.349407	19.5062	1.49627	0.169832	0.709882	-5.2972	1.5808	20.1219	2.41794	0.0443329	0.0842766	-4.44692	-1.2314	20.2966	-1.88879	0.101306	0.162712	-5.34371	0.75026	-3.65999	1.29232	0.23684	0.760507	-5.71297	1.46515	-3.30255	1.7712	0.118065	0.210386	-5.27621	-0.714889	-2.92742	-0.983462	0.359622	0.484804	-6.3555					5.30527e+06									0.490093
P04920-2_SLC4A2_K569	P04920-2_SLC4A2_K569	P04920-2	SLC4A2	SLC4A2	Isoform B1 of Anion exchange protein 2	K	569	SISTLMSDK(ub)QFHEAAYLADER			FALSE	1	1	TRUE			FALSE			FALSE			FALSE			FALSE			FALSE			FALSE			FALSE	1	Salivary secretion;Gastric acid secretion;Bile secretion;Pancreatic secretion	REACTOME_TRANSPORT_OF_INORGANIC_CATIONS_ANIONS_AND_AMINO_ACIDS_OLIGOPEPTIDES;WP_PROXIMAL_TUBULE_TRANSPORT;REACTOME_BICARBONATE_TRANSPORTERS;REACTOME_SLC_MEDIATED_TRANSMEMBRANE_TRANSPORT;REACTOME_TRANSPORT_OF_SMALL_MOLECULES		0.245355	19.4046	1.04831	0.322648	0.802709	-5.81293	1.40653	19.9852	2.86154	0.0228501	0.0510137	-3.77702	-1.16118	20.1079	-2.26739	0.0580975	0.106174	-4.79772	-0.0249616	-3.65988	-0.0424214	0.967337	0.992768	-6.54852	1.04761	-3.1236	1.45916	0.186163	0.297308	-5.68982	-1.07257	-3.13608	-1.94431	0.0936035	0.179497	-5.16617					3.49367e+06									0.32274
P04920-2_SLC4A2_K639	P04920-2_SLC4A2_K639	P04920-2	SLC4A2	SLC4A2	Isoform B1 of Anion exchange protein 2	K	639	LLPTGAGLEPK(ub)SAQDK			FALSE			FALSE	1	1	FALSE	1	1	FALSE	1	1	FALSE	1	1	TRUE			FALSE	1	1	TRUE	1	1	TRUE	6	Salivary secretion;Gastric acid secretion;Bile secretion;Pancreatic secretion	REACTOME_TRANSPORT_OF_INORGANIC_CATIONS_ANIONS_AND_AMINO_ACIDS_OLIGOPEPTIDES;WP_PROXIMAL_TUBULE_TRANSPORT;REACTOME_BICARBONATE_TRANSPORTERS;REACTOME_SLC_MEDIATED_TRANSMEMBRANE_TRANSPORT;REACTOME_TRANSPORT_OF_SMALL_MOLECULES		0.415498	23.2705	1.25143	0.247319	0.760778	-5.49027		23.0212						23.4367					0.682457	0.0259977	0.900571	0.402626	0.838773	-6.00839		-0.383477						0.298981					1.15997e+07	1.01714e+07	1.24049e+07			1.91764e+07		7854800	9225500	1.36976	1.08336	1.25484			1.79936			0.384256
P04920-2_SLC4A2_K644	P04920-2_SLC4A2_K644	P04920-2	SLC4A2	SLC4A2	Isoform B1 of Anion exchange protein 2	K	644	SAQDK(ub)ALLQMVEAAGAAEDDPLR;SAQDK(ub)ALLQMVEAAGAAEDDPLR;SAQDK(ub)ALLQMVEAAGAAEDDPLR;SAQDK(ub)ALLQMVEAAGAAEDDPLRR;LLPTGAGLEPKSAQDK(ub);SAQDK(ub)ALLQMVEAAGAAEDDPLR			FALSE	2	1	TRUE	1	1	TRUE			FALSE			FALSE	1	1	TRUE	4	2;1	TRUE			FALSE	1	1	TRUE	5	Salivary secretion;Gastric acid secretion;Bile secretion;Pancreatic secretion	REACTOME_TRANSPORT_OF_INORGANIC_CATIONS_ANIONS_AND_AMINO_ACIDS_OLIGOPEPTIDES;WP_PROXIMAL_TUBULE_TRANSPORT;REACTOME_BICARBONATE_TRANSPORTERS;REACTOME_SLC_MEDIATED_TRANSMEMBRANE_TRANSPORT;REACTOME_TRANSPORT_OF_SMALL_MOLECULES		-2.49659	21.4087	-2.22423	0.057948	0.589437	-4.20298	-0.113015	22.8501	-0.0994525	0.924359	0.947859	-6.65123	-2.38357	21.3635	-2.72877	0.0346787	0.0725211	-4.09037	-1.78989	-1.98423	-1.19769	0.277246	0.774118	-5.71028	0.347302	-0.736644	0.210126	0.841409	0.900117	-6.51035	-2.13719	-1.84531	-2.46885	0.050746	0.115308	-4.37024			3.85493e+06		1.10778e+07	4.77166e+06	2.47044e+07		2502600			0.389951		1.02335	0.447734	2.71597		0.104237
P04920-2_SLC4A2_K879	P04920-2_SLC4A2_K879	P04920-2	SLC4A2	SLC4A2	Isoform B1 of Anion exchange protein 2	K	879	SLAGQSGQGK(ub)PR	2	1	TRUE	2	1	TRUE	2	1	TRUE			FALSE			FALSE	1	1	TRUE			FALSE			FALSE			FALSE	4	Salivary secretion;Gastric acid secretion;Bile secretion;Pancreatic secretion	REACTOME_TRANSPORT_OF_INORGANIC_CATIONS_ANIONS_AND_AMINO_ACIDS_OLIGOPEPTIDES;WP_PROXIMAL_TUBULE_TRANSPORT;REACTOME_BICARBONATE_TRANSPORTERS;REACTOME_SLC_MEDIATED_TRANSMEMBRANE_TRANSPORT;REACTOME_TRANSPORT_OF_SMALL_MOLECULES		0.347382	19.6202	1.25254	0.242887	0.756867	-5.5932	3.97325	21.4331	9.54116	2.00822e-05	0.000262335	3.49545	-3.62587	21.6068	-9.53124	3.14138e-05	0.000337364	3.09433	-0.238055	-3.80203	-0.283762	0.784969	0.955591	-6.50459	3.69478	-1.83561	4.12888	0.00402602	0.0174078	-1.86812	-3.93284	-1.95464	-7.77052	0.000118584	0.00151025	1.77393			815886	1.21112e+07	1.67523e+07	6.96461e+06						0.0825322	1.01331	1.54756	0.653503
P04920-2_SLC4A2_K961	P04920-2_SLC4A2_K961	P04920-2	SLC4A2	SLC4A2	Isoform B1 of Anion exchange protein 2	K	961	LSVPSGFSVTAPEK(ub)R	0	1	FALSE	1	1	TRUE	0	1	FALSE			FALSE			FALSE			FALSE			FALSE			FALSE			FALSE	3	Salivary secretion;Gastric acid secretion;Bile secretion;Pancreatic secretion	REACTOME_TRANSPORT_OF_INORGANIC_CATIONS_ANIONS_AND_AMINO_ACIDS_OLIGOPEPTIDES;WP_PROXIMAL_TUBULE_TRANSPORT;REACTOME_BICARBONATE_TRANSPORTERS;REACTOME_SLC_MEDIATED_TRANSMEMBRANE_TRANSPORT;REACTOME_TRANSPORT_OF_SMALL_MOLECULES		0.490302	19.2808	1.67862	0.128577	0.680033	-5.05611	3.45618	20.7637	5.72101	0.000585763	0.0029581	0.0515236	-2.96587	21.0089	-4.73769	0.00217584	0.00820118	-1.35636	0.399865	-3.71864	0.716014	0.496923	0.869517	-6.27295	3.00241	-2.41736	3.9068	0.00538339	0.0215441	-2.17041	-2.60254	-2.21743	-4.06148	0.00519658	0.0212021	-2.178				1.42993e+07	5.26373e+06	2.7261e+06							1.19638	0.486255	0.255795
P05023-4_ATP1A1_K162	P05023-4_ATP1A1_K162	P05023-4	ATP1A1	ATP1A1;ATP1A3;ATP1A4	Isoform 4 of Sodium/potassium-transporting ATPase subunit alpha-1	K	162	IMESFK(ub)NMVPQQALVIR	0	1	FALSE	1	1	TRUE	2	1	TRUE	1	1	TRUE			FALSE			FALSE	1	1	TRUE			FALSE			FALSE	5	Thyroid hormone signaling pathway;Adrenergic signaling in cardiomyocytes;Cardiac muscle contraction;Proximal tubule bicarbonate reclamation;Pancreatic secretion;Thyroid hormone synthesis;cGMP-PKG signaling pathway;Gastric acid secretion;Endocrine and other factor-regulated calcium reabsorption;Bile secretion;Salivary secretion;Aldosterone synthesis and secretion;Insulin secretion;cAMP signaling pathway;Protein digestion and absorption;Mineral absorption;Carbohydrate digestion and absorption;Aldosterone-regulated sodium reabsorption	WP_PREIMPLANTATION_EMBRYO;WP_PROXIMAL_TUBULE_TRANSPORT;REACTOME_ION_HOMEOSTASIS;REACTOME_CARDIAC_CONDUCTION;KEGG_PROXIMAL_TUBULE_BICARBONATE_RECLAMATION;REACTOME_INFECTIOUS_DISEASE;REACTOME_POTENTIAL_THERAPEUTICS_FOR_SARS;REACTOME_SARS_COV_INFECTIONS;KEGG_ALDOSTERONE_REGULATED_SODIUM_REABSORPTION;REACTOME_ION_TRANSPORT_BY_P_TYPE_ATPASES;HALLMARK_PROTEIN_SECRETION;REACTOME_ION_CHANNEL_TRANSPORT;KEGG_CARDIAC_MUSCLE_CONTRACTION;REACTOME_MUSCLE_CONTRACTION;REACTOME_TRANSPORT_OF_SMALL_MOLECULES									22.8459						22.8459												-9.34973						-9.34973					5.99904e+06			2.8105e+06	1.01713e+07	1.49877e+07	7.11965e+06			0.00124929			0.000616758	0.00196909	0.00296464	0.0015865
P05023-4_ATP1A1_K177	P05023-4_ATP1A1_K177	P05023-4	ATP1A1	ATP1A1	Isoform 4 of Sodium/potassium-transporting ATPase subunit alpha-1	K	177	NGEK(ub)MSINAEEVVVGDLVEVK			FALSE			FALSE			FALSE	2	1	FALSE			FALSE	2	1	TRUE	1	1	TRUE			FALSE	1	1	TRUE	4	Thyroid hormone signaling pathway;Adrenergic signaling in cardiomyocytes;Cardiac muscle contraction;Proximal tubule bicarbonate reclamation;Pancreatic secretion;Thyroid hormone synthesis;cGMP-PKG signaling pathway;Gastric acid secretion;Endocrine and other factor-regulated calcium reabsorption;Bile secretion;Salivary secretion;Aldosterone synthesis and secretion;Insulin secretion;cAMP signaling pathway;Protein digestion and absorption;Mineral absorption;Carbohydrate digestion and absorption;Aldosterone-regulated sodium reabsorption	WP_PREIMPLANTATION_EMBRYO;WP_PROXIMAL_TUBULE_TRANSPORT;REACTOME_ION_HOMEOSTASIS;REACTOME_CARDIAC_CONDUCTION;KEGG_PROXIMAL_TUBULE_BICARBONATE_RECLAMATION;REACTOME_INFECTIOUS_DISEASE;REACTOME_POTENTIAL_THERAPEUTICS_FOR_SARS;REACTOME_SARS_COV_INFECTIONS;KEGG_ALDOSTERONE_REGULATED_SODIUM_REABSORPTION;REACTOME_ION_TRANSPORT_BY_P_TYPE_ATPASES;HALLMARK_PROTEIN_SECRETION;REACTOME_ION_CHANNEL_TRANSPORT;KEGG_CARDIAC_MUSCLE_CONTRACTION;REACTOME_MUSCLE_CONTRACTION;REACTOME_TRANSPORT_OF_SMALL_MOLECULES		1.26581	23.2279	1.71112	0.132514	0.681371	-4.85106	-2.59755	21.0364	-3.62531	0.00982884	0.0272735	-2.71572	3.86336	21.5427	10.3356	4.68541e-05	0.000440191	2.81516	1.46025	-8.90897	1.52504	0.18945	0.734017	-5.24747	-2.37812	-11.066	-3.01379	0.0222096	0.0615662	-3.4565	3.83838	-10.4819	10.9539	3.86375e-05	0.000770186	2.97511	1.45805e+07		1.59161e+07				1.41963e+07		2827100	0.00303635		0.00392185				0.00316342		0.000497196
P05023-4_ATP1A1_K194	P05023-4_ATP1A1_K194	P05023-4	ATP1A1	ATP1A1	Isoform 4 of Sodium/potassium-transporting ATPase subunit alpha-1	K	194	MSINAEEVVVGDLVEVK(ub)GGDR			FALSE	1	1	TRUE	1	1	TRUE			FALSE			FALSE	1	1	TRUE	1	1	TRUE			FALSE	1	1	TRUE	5	Thyroid hormone signaling pathway;Adrenergic signaling in cardiomyocytes;Cardiac muscle contraction;Proximal tubule bicarbonate reclamation;Pancreatic secretion;Thyroid hormone synthesis;cGMP-PKG signaling pathway;Gastric acid secretion;Endocrine and other factor-regulated calcium reabsorption;Bile secretion;Salivary secretion;Aldosterone synthesis and secretion;Insulin secretion;cAMP signaling pathway;Protein digestion and absorption;Mineral absorption;Carbohydrate digestion and absorption;Aldosterone-regulated sodium reabsorption	WP_PREIMPLANTATION_EMBRYO;WP_PROXIMAL_TUBULE_TRANSPORT;REACTOME_ION_HOMEOSTASIS;REACTOME_CARDIAC_CONDUCTION;KEGG_PROXIMAL_TUBULE_BICARBONATE_RECLAMATION;REACTOME_INFECTIOUS_DISEASE;REACTOME_POTENTIAL_THERAPEUTICS_FOR_SARS;REACTOME_SARS_COV_INFECTIONS;KEGG_ALDOSTERONE_REGULATED_SODIUM_REABSORPTION;REACTOME_ION_TRANSPORT_BY_P_TYPE_ATPASES;HALLMARK_PROTEIN_SECRETION;REACTOME_ION_CHANNEL_TRANSPORT;KEGG_CARDIAC_MUSCLE_CONTRACTION;REACTOME_MUSCLE_CONTRACTION;REACTOME_TRANSPORT_OF_SMALL_MOLECULES		-0.298024	20.1022	-0.462675	0.654913	0.920947	-6.25783	0.865873	20.6841	1.24247	0.25193	0.343775	-6.07076	-1.1639	20.5351	-2.1876	0.0653201	0.116321	-4.91446	0.100695	-12.1841	0.135076	0.896431	0.978167	-6.5393	1.19359	-11.6376	1.50439	0.174452	0.282862	-5.6323	-1.09289	-11.5873	-2.36234	0.0518327	0.116999	-4.57049			1.12323e+06		4.18449e+06	2.44884e+06	3.10936e+06		735350			0.000276771		0.000810089	0.000484395	0.000692873		0.000129325
P05023-4_ATP1A1_K21	P05023-4_ATP1A1_K21	P05023-4	ATP1A1	ATP1A1	Isoform 4 of Sodium/potassium-transporting ATPase subunit alpha-1	K	21	DKYEPAAVSEQGDK(ub)K;YEPAAVSEQGDK(ub)K	0	1	FALSE			FALSE	1	2	TRUE	1	2	FALSE	1	2	FALSE			FALSE	1	1	FALSE	2	2	TRUE	2	2	TRUE	7	Thyroid hormone signaling pathway;Adrenergic signaling in cardiomyocytes;Cardiac muscle contraction;Proximal tubule bicarbonate reclamation;Pancreatic secretion;Thyroid hormone synthesis;cGMP-PKG signaling pathway;Gastric acid secretion;Endocrine and other factor-regulated calcium reabsorption;Bile secretion;Salivary secretion;Aldosterone synthesis and secretion;Insulin secretion;cAMP signaling pathway;Protein digestion and absorption;Mineral absorption;Carbohydrate digestion and absorption;Aldosterone-regulated sodium reabsorption	WP_PREIMPLANTATION_EMBRYO;WP_PROXIMAL_TUBULE_TRANSPORT;REACTOME_ION_HOMEOSTASIS;REACTOME_CARDIAC_CONDUCTION;KEGG_PROXIMAL_TUBULE_BICARBONATE_RECLAMATION;REACTOME_INFECTIOUS_DISEASE;REACTOME_POTENTIAL_THERAPEUTICS_FOR_SARS;REACTOME_SARS_COV_INFECTIONS;KEGG_ALDOSTERONE_REGULATED_SODIUM_REABSORPTION;REACTOME_ION_TRANSPORT_BY_P_TYPE_ATPASES;HALLMARK_PROTEIN_SECRETION;REACTOME_ION_CHANNEL_TRANSPORT;KEGG_CARDIAC_MUSCLE_CONTRACTION;REACTOME_MUSCLE_CONTRACTION;REACTOME_TRANSPORT_OF_SMALL_MOLECULES		0.350159	22.9983	0.544349	0.601545	0.90545	-6.10601	-1.72954	21.9935	-2.30307	0.0527276	0.0959056	-4.61925	2.0797	21.9606	3.08656	0.0218322	0.0514026	-3.60244	0.515852	-9.25074	0.83022	0.438935	0.84782	-6.06907	-1.73496	-10.3246	-2.31111	0.0526095	0.114708	-4.49828	2.25081	-10.2917	2.9508	0.0272781	0.0731864	-3.72077	8.83817e+06	1.06293e+07		1.64423e+06		5.65022e+06	2.98511e+06	10983000	13409000	0.00184053	0.00224856		0.000360823		0.00111765	0.000665185	0.00183604	0.00235821
P05023-4_ATP1A1_K22	P05023-4_ATP1A1_K22	P05023-4	ATP1A1	ATP1A1	Isoform 4 of Sodium/potassium-transporting ATPase subunit alpha-1	K	22	YEPAAVSEQGDKK(ub);DKYEPAAVSEQGDKK(ub);YEPAAVSEQGDKK(ub);DKYEPAAVSEQGDKK(ub)			FALSE			FALSE			FALSE	1	1	FALSE	1	1	FALSE	2	2;1	FALSE	2	2	FALSE	1	1	FALSE	1	1	FALSE	6	Thyroid hormone signaling pathway;Adrenergic signaling in cardiomyocytes;Cardiac muscle contraction;Proximal tubule bicarbonate reclamation;Pancreatic secretion;Thyroid hormone synthesis;cGMP-PKG signaling pathway;Gastric acid secretion;Endocrine and other factor-regulated calcium reabsorption;Bile secretion;Salivary secretion;Aldosterone synthesis and secretion;Insulin secretion;cAMP signaling pathway;Protein digestion and absorption;Mineral absorption;Carbohydrate digestion and absorption;Aldosterone-regulated sodium reabsorption	WP_PREIMPLANTATION_EMBRYO;WP_PROXIMAL_TUBULE_TRANSPORT;REACTOME_ION_HOMEOSTASIS;REACTOME_CARDIAC_CONDUCTION;KEGG_PROXIMAL_TUBULE_BICARBONATE_RECLAMATION;REACTOME_INFECTIOUS_DISEASE;REACTOME_POTENTIAL_THERAPEUTICS_FOR_SARS;REACTOME_SARS_COV_INFECTIONS;KEGG_ALDOSTERONE_REGULATED_SODIUM_REABSORPTION;REACTOME_ION_TRANSPORT_BY_P_TYPE_ATPASES;HALLMARK_PROTEIN_SECRETION;REACTOME_ION_CHANNEL_TRANSPORT;KEGG_CARDIAC_MUSCLE_CONTRACTION;REACTOME_MUSCLE_CONTRACTION;REACTOME_TRANSPORT_OF_SMALL_MOLECULES		-0.236774	22.2302	-0.347782	0.736242	0.943937	-6.30726	-2.33915	21.1791	-4.28277	0.00319283	0.0113946	-1.72986	2.10237	21.0607	3.30087	0.0133083	0.0355263	-3.28051	0.00606125	-9.96369	0.00730029	0.994383	0.998762	-6.5495	-2.15857	-11.046	-3.67047	0.00739317	0.0275248	-2.49989	2.16463	-11.043	3.31847	0.0136766	0.0441422	-3.19441	2.34134e+06	3.42479e+06	1.16118e+07				1.13262e+07	3438300	3912000	0.000487578	0.00072449	0.00286124				0.00252386	0.000574784	0.000687996
P05023-4_ATP1A1_K444	P05023-4_ATP1A1_K444	P05023-4	ATP1A1	ATP1A1	Isoform 4 of Sodium/potassium-transporting ATPase subunit alpha-1	K	444	AVFQANQENLPILK(ub)R	0	1	FALSE			FALSE	0	1	FALSE			FALSE	1	1	TRUE			FALSE			FALSE	1	1	TRUE	1	1	TRUE	5	Thyroid hormone signaling pathway;Adrenergic signaling in cardiomyocytes;Cardiac muscle contraction;Proximal tubule bicarbonate reclamation;Pancreatic secretion;Thyroid hormone synthesis;cGMP-PKG signaling pathway;Gastric acid secretion;Endocrine and other factor-regulated calcium reabsorption;Bile secretion;Salivary secretion;Aldosterone synthesis and secretion;Insulin secretion;cAMP signaling pathway;Protein digestion and absorption;Mineral absorption;Carbohydrate digestion and absorption;Aldosterone-regulated sodium reabsorption	WP_PREIMPLANTATION_EMBRYO;WP_PROXIMAL_TUBULE_TRANSPORT;REACTOME_ION_HOMEOSTASIS;REACTOME_CARDIAC_CONDUCTION;KEGG_PROXIMAL_TUBULE_BICARBONATE_RECLAMATION;REACTOME_INFECTIOUS_DISEASE;REACTOME_POTENTIAL_THERAPEUTICS_FOR_SARS;REACTOME_SARS_COV_INFECTIONS;KEGG_ALDOSTERONE_REGULATED_SODIUM_REABSORPTION;REACTOME_ION_TRANSPORT_BY_P_TYPE_ATPASES;HALLMARK_PROTEIN_SECRETION;REACTOME_ION_CHANNEL_TRANSPORT;KEGG_CARDIAC_MUSCLE_CONTRACTION;REACTOME_MUSCLE_CONTRACTION;REACTOME_TRANSPORT_OF_SMALL_MOLECULES		-2.07039	21.3375	-2.44992	0.0409531	0.556002	-3.87469	0.247237	22.7033	0.423678	0.688116	0.768333	-6.5541	-2.31763	21.4364	-2.55337	0.0437744	0.0859937	-4.33327	-1.71773	-10.8923	-2.02934	0.0898969	0.642712	-4.67453	0.528311	-9.5975	0.9006	0.406853	0.536692	-6.09732	-2.24604	-10.681	-2.4814	0.0499142	0.114092	-4.35314		4.76611e+06		4.61102e+06		1.2006e+07		7182800	5470800		0.00100824		0.00101188		0.00237486		0.00120076	0.000962139
P05023-4_ATP1A1_K45	P05023-4_ATP1A1_K45	P05023-4	ATP1A1	ATP1A1	Isoform 4 of Sodium/potassium-transporting ATPase subunit alpha-1	K	45	EVSMDDHK(ub)LSLDELHR	1	1	TRUE	1	1	TRUE	1	1	TRUE	1	1	TRUE	1	1	TRUE	1	1	TRUE	2	1	TRUE	2	1	TRUE	1	1	TRUE	9	Thyroid hormone signaling pathway;Adrenergic signaling in cardiomyocytes;Cardiac muscle contraction;Proximal tubule bicarbonate reclamation;Pancreatic secretion;Thyroid hormone synthesis;cGMP-PKG signaling pathway;Gastric acid secretion;Endocrine and other factor-regulated calcium reabsorption;Bile secretion;Salivary secretion;Aldosterone synthesis and secretion;Insulin secretion;cAMP signaling pathway;Protein digestion and absorption;Mineral absorption;Carbohydrate digestion and absorption;Aldosterone-regulated sodium reabsorption	WP_PREIMPLANTATION_EMBRYO;WP_PROXIMAL_TUBULE_TRANSPORT;REACTOME_ION_HOMEOSTASIS;REACTOME_CARDIAC_CONDUCTION;KEGG_PROXIMAL_TUBULE_BICARBONATE_RECLAMATION;REACTOME_INFECTIOUS_DISEASE;REACTOME_POTENTIAL_THERAPEUTICS_FOR_SARS;REACTOME_SARS_COV_INFECTIONS;KEGG_ALDOSTERONE_REGULATED_SODIUM_REABSORPTION;REACTOME_ION_TRANSPORT_BY_P_TYPE_ATPASES;HALLMARK_PROTEIN_SECRETION;REACTOME_ION_CHANNEL_TRANSPORT;KEGG_CARDIAC_MUSCLE_CONTRACTION;REACTOME_MUSCLE_CONTRACTION;REACTOME_TRANSPORT_OF_SMALL_MOLECULES		0.0036197	23.5624	0.0111099	0.991385	0.998936	-6.37221	-0.432823	23.3442	-1.24896	0.249345	0.340596	-6.06348	0.436442	23.346	1.51664	0.173207	0.246924	-5.84751	0.246454	-8.63154	0.63897	0.542962	0.883236	-6.32769	-0.313089	-8.91131	-0.798875	0.448926	0.577281	-6.39313	0.559543	-8.78808	1.78026	0.118894	0.214345	-5.39507	1.53997e+07	1.02697e+07	1.20649e+07	6.88983e+06	1.12428e+07	9.93952e+06	1.37518e+07	15364100	8963100	0.00320696	0.00217248	0.00297289	0.00151196	0.00217653	0.00196609	0.00306439	0.00256843	0.00157632
P05023-4_ATP1A1_K476	P05023-4_ATP1A1_K476	P05023-4	ATP1A1	ATP1A1	Isoform 4 of Sodium/potassium-transporting ATPase subunit alpha-1	K	476	YAK(ub)IVEIPFNSTNK	1	1	TRUE	1	1	FALSE	1	1	TRUE			FALSE			FALSE			FALSE			FALSE			FALSE			FALSE	2	Thyroid hormone signaling pathway;Adrenergic signaling in cardiomyocytes;Cardiac muscle contraction;Proximal tubule bicarbonate reclamation;Pancreatic secretion;Thyroid hormone synthesis;cGMP-PKG signaling pathway;Gastric acid secretion;Endocrine and other factor-regulated calcium reabsorption;Bile secretion;Salivary secretion;Aldosterone synthesis and secretion;Insulin secretion;cAMP signaling pathway;Protein digestion and absorption;Mineral absorption;Carbohydrate digestion and absorption;Aldosterone-regulated sodium reabsorption	WP_PREIMPLANTATION_EMBRYO;WP_PROXIMAL_TUBULE_TRANSPORT;REACTOME_ION_HOMEOSTASIS;REACTOME_CARDIAC_CONDUCTION;KEGG_PROXIMAL_TUBULE_BICARBONATE_RECLAMATION;REACTOME_INFECTIOUS_DISEASE;REACTOME_POTENTIAL_THERAPEUTICS_FOR_SARS;REACTOME_SARS_COV_INFECTIONS;KEGG_ALDOSTERONE_REGULATED_SODIUM_REABSORPTION;REACTOME_ION_TRANSPORT_BY_P_TYPE_ATPASES;HALLMARK_PROTEIN_SECRETION;REACTOME_ION_CHANNEL_TRANSPORT;KEGG_CARDIAC_MUSCLE_CONTRACTION;REACTOME_MUSCLE_CONTRACTION;REACTOME_TRANSPORT_OF_SMALL_MOLECULES		0.602208	19.3402	2.36182	0.0432997	0.563973	-4.05675	2.7165	20.3973	3.94402	0.00497259	0.0162351	-2.19481	-2.11429	20.6984	-3.14898	0.0164034	0.0415221	-3.4998	0.801811	-12.8292	2.60834	0.0346631	0.539212	-3.90622	2.68865	-11.8858	3.55308	0.00868133	0.0310476	-2.66636	-1.88684	-11.4849	-2.48316	0.0435772	0.103418	-4.39486				6.79716e+06		5.41109e+06							0.00149162		0.00107034
P05023-4_ATP1A1_K508	P05023-4_ATP1A1_K508	P05023-4	ATP1A1	ATP1A1	Isoform 4 of Sodium/potassium-transporting ATPase subunit alpha-1	K	508	NPNTSEPQHLLVMK(ub)GAPER			FALSE	1	1	TRUE			FALSE			FALSE			FALSE			FALSE			FALSE			FALSE			FALSE	1	Thyroid hormone signaling pathway;Adrenergic signaling in cardiomyocytes;Cardiac muscle contraction;Proximal tubule bicarbonate reclamation;Pancreatic secretion;Thyroid hormone synthesis;cGMP-PKG signaling pathway;Gastric acid secretion;Endocrine and other factor-regulated calcium reabsorption;Bile secretion;Salivary secretion;Aldosterone synthesis and secretion;Insulin secretion;cAMP signaling pathway;Protein digestion and absorption;Mineral absorption;Carbohydrate digestion and absorption;Aldosterone-regulated sodium reabsorption	WP_PREIMPLANTATION_EMBRYO;WP_PROXIMAL_TUBULE_TRANSPORT;REACTOME_ION_HOMEOSTASIS;REACTOME_CARDIAC_CONDUCTION;KEGG_PROXIMAL_TUBULE_BICARBONATE_RECLAMATION;REACTOME_INFECTIOUS_DISEASE;REACTOME_POTENTIAL_THERAPEUTICS_FOR_SARS;REACTOME_SARS_COV_INFECTIONS;KEGG_ALDOSTERONE_REGULATED_SODIUM_REABSORPTION;REACTOME_ION_TRANSPORT_BY_P_TYPE_ATPASES;HALLMARK_PROTEIN_SECRETION;REACTOME_ION_CHANNEL_TRANSPORT;KEGG_CARDIAC_MUSCLE_CONTRACTION;REACTOME_MUSCLE_CONTRACTION;REACTOME_TRANSPORT_OF_SMALL_MOLECULES		0.156042	19.6815	0.549518	0.596425	0.905264	-6.21165	1.24822	20.2276	2.12234	0.069295	0.118379	-4.8876	-1.09218	20.3056	-1.86798	0.104439	0.166496	-5.37296	0.374087	-12.6462	0.976897	0.360823	0.817966	-6.04957	1.64009	-12.0132	3.05021	0.0176486	0.0520479	-3.39741	-1.266	-11.8262	-2.53016	0.0407452	0.0983941	-4.32647					4.54773e+06									0.000880409
P05023-4_ATP1A1_K625	P05023-4_ATP1A1_K625	P05023-4	ATP1A1	ATP1A1;ATP1A2;ATP1A3;ATP12A	Isoform 4 of Sodium/potassium-transporting ATPase subunit alpha-1	K	625	VIMVTGDHPITAK(ub)AIAK	1	1	TRUE			FALSE			FALSE			FALSE			FALSE			FALSE			FALSE			FALSE			FALSE	1	Thyroid hormone signaling pathway;Adrenergic signaling in cardiomyocytes;Cardiac muscle contraction;Proximal tubule bicarbonate reclamation;Pancreatic secretion;Thyroid hormone synthesis;cGMP-PKG signaling pathway;Gastric acid secretion;Endocrine and other factor-regulated calcium reabsorption;Bile secretion;Salivary secretion;Aldosterone synthesis and secretion;Insulin secretion;cAMP signaling pathway;Protein digestion and absorption;Mineral absorption;Carbohydrate digestion and absorption;Aldosterone-regulated sodium reabsorption	WP_PREIMPLANTATION_EMBRYO;WP_PROXIMAL_TUBULE_TRANSPORT;REACTOME_ION_HOMEOSTASIS;REACTOME_CARDIAC_CONDUCTION;KEGG_PROXIMAL_TUBULE_BICARBONATE_RECLAMATION;REACTOME_INFECTIOUS_DISEASE;REACTOME_POTENTIAL_THERAPEUTICS_FOR_SARS;REACTOME_SARS_COV_INFECTIONS;KEGG_ALDOSTERONE_REGULATED_SODIUM_REABSORPTION;REACTOME_ION_TRANSPORT_BY_P_TYPE_ATPASES;HALLMARK_PROTEIN_SECRETION;REACTOME_ION_CHANNEL_TRANSPORT;KEGG_CARDIAC_MUSCLE_CONTRACTION;REACTOME_MUSCLE_CONTRACTION;REACTOME_TRANSPORT_OF_SMALL_MOLECULES		0.579548	19.4173	2.39401	0.0411006	0.556002	-4.00736	1.49336	19.8743	2.4013	0.045459	0.0859177	-4.47194	-0.913811	20.164	-1.45394	0.189731	0.266207	-5.92747	0.151626	-12.9166	0.408814	0.694764	0.932094	-6.45718	1.90697	-12.039	3.50934	0.00922131	0.0324953	-2.72883	-1.75534	-11.9632	-3.63354	0.00904892	0.0323465	-2.7591				4.32294e+06									0.000948662
P05023-4_ATP1A1_K629	P05023-4_ATP1A1_K629	P05023-4	ATP1A1	ATP1A1;ATP1A2;ATP1A3	Isoform 4 of Sodium/potassium-transporting ATPase subunit alpha-1	K	629	AIAK(ub)GVGIISEGNETVEDIAAR	3	1	TRUE	2	1	TRUE	1	1	FALSE	1	1	TRUE	1	1	TRUE	1	1	TRUE			FALSE			FALSE	1	1	TRUE	7	Thyroid hormone signaling pathway;Adrenergic signaling in cardiomyocytes;Cardiac muscle contraction;Proximal tubule bicarbonate reclamation;Pancreatic secretion;Thyroid hormone synthesis;cGMP-PKG signaling pathway;Gastric acid secretion;Endocrine and other factor-regulated calcium reabsorption;Bile secretion;Salivary secretion;Aldosterone synthesis and secretion;Insulin secretion;cAMP signaling pathway;Protein digestion and absorption;Mineral absorption;Carbohydrate digestion and absorption;Aldosterone-regulated sodium reabsorption	WP_PREIMPLANTATION_EMBRYO;WP_PROXIMAL_TUBULE_TRANSPORT;REACTOME_ION_HOMEOSTASIS;REACTOME_CARDIAC_CONDUCTION;KEGG_PROXIMAL_TUBULE_BICARBONATE_RECLAMATION;REACTOME_INFECTIOUS_DISEASE;REACTOME_POTENTIAL_THERAPEUTICS_FOR_SARS;REACTOME_SARS_COV_INFECTIONS;KEGG_ALDOSTERONE_REGULATED_SODIUM_REABSORPTION;REACTOME_ION_TRANSPORT_BY_P_TYPE_ATPASES;HALLMARK_PROTEIN_SECRETION;REACTOME_ION_CHANNEL_TRANSPORT;KEGG_CARDIAC_MUSCLE_CONTRACTION;REACTOME_MUSCLE_CONTRACTION;REACTOME_TRANSPORT_OF_SMALL_MOLECULES		1.82267	20.7434	3.27676	0.00997927	0.366607	-2.63892	4.53313	22.0987	11.7236	4.45253e-06	0.000114782	4.93279	-2.71046	23.01	-10.2887	1.67221e-05	0.000233738	3.70979	1.99262	-11.4141	3.96761	0.00563866	0.256813	-2.04112	4.57999	-10.1204	9.77371	1.88159e-05	0.000562098	3.55215	-2.58736	-9.12406	-7.54084	0.000143042	0.0016697	1.58154	2.80497e+06	2.95423e+06	4.3435e+06	2.30596e+07	2.11737e+07	2.06708e+07			1515900	0.000584128	0.000624945	0.00107027	0.00506039	0.00409908	0.0040888			0.000266598
P05023-4_ATP1A1_K683	P05023-4_ATP1A1_K683	P05023-4	ATP1A1	ATP1A1	Isoform 4 of Sodium/potassium-transporting ATPase subunit alpha-1	K	683	DMTSEQLDDILK(ub)YHTEIVFAR	1	1	TRUE	1	1	TRUE	1	1	TRUE	2	1	TRUE	2	1	TRUE	1	1	TRUE	4	1	TRUE	1	1	FALSE	1	1	TRUE	9	Thyroid hormone signaling pathway;Adrenergic signaling in cardiomyocytes;Cardiac muscle contraction;Proximal tubule bicarbonate reclamation;Pancreatic secretion;Thyroid hormone synthesis;cGMP-PKG signaling pathway;Gastric acid secretion;Endocrine and other factor-regulated calcium reabsorption;Bile secretion;Salivary secretion;Aldosterone synthesis and secretion;Insulin secretion;cAMP signaling pathway;Protein digestion and absorption;Mineral absorption;Carbohydrate digestion and absorption;Aldosterone-regulated sodium reabsorption	WP_PREIMPLANTATION_EMBRYO;WP_PROXIMAL_TUBULE_TRANSPORT;REACTOME_ION_HOMEOSTASIS;REACTOME_CARDIAC_CONDUCTION;KEGG_PROXIMAL_TUBULE_BICARBONATE_RECLAMATION;REACTOME_INFECTIOUS_DISEASE;REACTOME_POTENTIAL_THERAPEUTICS_FOR_SARS;REACTOME_SARS_COV_INFECTIONS;KEGG_ALDOSTERONE_REGULATED_SODIUM_REABSORPTION;REACTOME_ION_TRANSPORT_BY_P_TYPE_ATPASES;HALLMARK_PROTEIN_SECRETION;REACTOME_ION_CHANNEL_TRANSPORT;KEGG_CARDIAC_MUSCLE_CONTRACTION;REACTOME_MUSCLE_CONTRACTION;REACTOME_TRANSPORT_OF_SMALL_MOLECULES		-0.649998	22.2809	-1.31273	0.222732	0.745827	-5.52324	0.474305	22.8431	1.73566	0.123011	0.189764	-5.44	-1.1243	22.5181	-2.3467	0.0517197	0.0973476	-4.68112	-0.407163	-9.91302	-0.846311	0.425923	0.84564	-6.16745	0.594039	-9.41242	1.74968	0.120808	0.214175	-5.30441	-1.0012	-9.616	-2.19606	0.065898	0.140358	-4.81103	4.89357e+06	7.08879e+06	1.94074e+06	9.06396e+06	8.75102e+06	8.793e+06	6.79875e+06	6041930	6332400	0.00101907	0.00149958	0.000478214	0.00198907	0.00169414	0.0017393	0.001515	0.00101004	0.00111367
P05023-4_ATP1A1_K726	P05023-4_ATP1A1_K726	P05023-4	ATP1A1	ATP1A1;ATP1A2;ATP1A3	Isoform 4 of Sodium/potassium-transporting ATPase subunit alpha-1	K	726	QGAIVAVTGDGVNDSPALK(ub)K	1	1	FALSE	1	1	FALSE	1	1	FALSE			FALSE	1	1	FALSE	0	1	FALSE	1	1	TRUE	2	1	FALSE			FALSE	7	Thyroid hormone signaling pathway;Adrenergic signaling in cardiomyocytes;Cardiac muscle contraction;Proximal tubule bicarbonate reclamation;Pancreatic secretion;Thyroid hormone synthesis;cGMP-PKG signaling pathway;Gastric acid secretion;Endocrine and other factor-regulated calcium reabsorption;Bile secretion;Salivary secretion;Aldosterone synthesis and secretion;Insulin secretion;cAMP signaling pathway;Protein digestion and absorption;Mineral absorption;Carbohydrate digestion and absorption;Aldosterone-regulated sodium reabsorption	WP_PREIMPLANTATION_EMBRYO;WP_PROXIMAL_TUBULE_TRANSPORT;REACTOME_ION_HOMEOSTASIS;REACTOME_CARDIAC_CONDUCTION;KEGG_PROXIMAL_TUBULE_BICARBONATE_RECLAMATION;REACTOME_INFECTIOUS_DISEASE;REACTOME_POTENTIAL_THERAPEUTICS_FOR_SARS;REACTOME_SARS_COV_INFECTIONS;KEGG_ALDOSTERONE_REGULATED_SODIUM_REABSORPTION;REACTOME_ION_TRANSPORT_BY_P_TYPE_ATPASES;HALLMARK_PROTEIN_SECRETION;REACTOME_ION_CHANNEL_TRANSPORT;KEGG_CARDIAC_MUSCLE_CONTRACTION;REACTOME_MUSCLE_CONTRACTION;REACTOME_TRANSPORT_OF_SMALL_MOLECULES		-0.450002	20.5213	-0.608628	0.558273	0.890596	-6.17601	2.60636	22.0495	5.20335	0.00104317	0.00465825	-0.553785	-3.05636	21.8245	-5.49895	0.000941015	0.00413103	-0.461003	-0.042919	-11.7358	-0.0551395	0.957599	0.989215	-6.54782	2.8714	-10.2786	4.41399	0.00280268	0.0134727	-1.49092	-2.91432	-10.3001	-5.24368	0.00138044	0.00780995	-0.762307		3.08131e+06	878886	1.34044e+07	1.07877e+07	8.49967e+06	2.79605e+06	2280600			0.000651828	0.000216564	0.00294158	0.00208842	0.00168128	0.000623057	0.00038125
P05023-4_ATP1A1_K727	P05023-4_ATP1A1_K727	P05023-4	ATP1A1	ATP1A1;ATP1A2;ATP1A3	Isoform 4 of Sodium/potassium-transporting ATPase subunit alpha-1	K	727	QGAIVAVTGDGVNDSPALKK(ub)			FALSE			FALSE			FALSE	2	1	TRUE			FALSE	2	1	FALSE			FALSE			FALSE	1	1	TRUE	3	Thyroid hormone signaling pathway;Adrenergic signaling in cardiomyocytes;Cardiac muscle contraction;Proximal tubule bicarbonate reclamation;Pancreatic secretion;Thyroid hormone synthesis;cGMP-PKG signaling pathway;Gastric acid secretion;Endocrine and other factor-regulated calcium reabsorption;Bile secretion;Salivary secretion;Aldosterone synthesis and secretion;Insulin secretion;cAMP signaling pathway;Protein digestion and absorption;Mineral absorption;Carbohydrate digestion and absorption;Aldosterone-regulated sodium reabsorption	WP_PREIMPLANTATION_EMBRYO;WP_PROXIMAL_TUBULE_TRANSPORT;REACTOME_ION_HOMEOSTASIS;REACTOME_CARDIAC_CONDUCTION;KEGG_PROXIMAL_TUBULE_BICARBONATE_RECLAMATION;REACTOME_INFECTIOUS_DISEASE;REACTOME_POTENTIAL_THERAPEUTICS_FOR_SARS;REACTOME_SARS_COV_INFECTIONS;KEGG_ALDOSTERONE_REGULATED_SODIUM_REABSORPTION;REACTOME_ION_TRANSPORT_BY_P_TYPE_ATPASES;HALLMARK_PROTEIN_SECRETION;REACTOME_ION_CHANNEL_TRANSPORT;KEGG_CARDIAC_MUSCLE_CONTRACTION;REACTOME_MUSCLE_CONTRACTION;REACTOME_TRANSPORT_OF_SMALL_MOLECULES		1.02163	20.4428	1.53334	0.160595	0.70618	-5.24941	0.180394	20.0222	0.411202	0.692555	0.771369	-6.76318	0.841239	20.533	1.5886	0.156634	0.227596	-5.75383	1.24665	-11.8058	1.82986	0.11085	0.667863	-5.02568	0.457289	-12.2005	0.946539	0.374141	0.504785	-6.26185	0.789357	-11.5772	1.36704	0.215799	0.331088	-5.93299	2.46022e+06		3.46622e+06						1749200	0.000512336		0.000854104						0.000307628
P05023-4_ATP1A1_K773	P05023-4_ATP1A1_K773	P05023-4	ATP1A1	ATP1A1;ATP4A;ATP1A2;ATP1A3;ATP12A	Isoform 4 of Sodium/potassium-transporting ATPase subunit alpha-1	K	773	LIFDNLK(ub)K	1	1	TRUE	1	1	TRUE			FALSE			FALSE			FALSE			FALSE			FALSE			FALSE			FALSE	2	Thyroid hormone signaling pathway;Adrenergic signaling in cardiomyocytes;Cardiac muscle contraction;Proximal tubule bicarbonate reclamation;Pancreatic secretion;Thyroid hormone synthesis;cGMP-PKG signaling pathway;Gastric acid secretion;Endocrine and other factor-regulated calcium reabsorption;Bile secretion;Salivary secretion;Aldosterone synthesis and secretion;Insulin secretion;cAMP signaling pathway;Protein digestion and absorption;Mineral absorption;Carbohydrate digestion and absorption;Aldosterone-regulated sodium reabsorption	WP_PREIMPLANTATION_EMBRYO;WP_PROXIMAL_TUBULE_TRANSPORT;REACTOME_ION_HOMEOSTASIS;REACTOME_CARDIAC_CONDUCTION;KEGG_PROXIMAL_TUBULE_BICARBONATE_RECLAMATION;REACTOME_INFECTIOUS_DISEASE;REACTOME_POTENTIAL_THERAPEUTICS_FOR_SARS;REACTOME_SARS_COV_INFECTIONS;KEGG_ALDOSTERONE_REGULATED_SODIUM_REABSORPTION;REACTOME_ION_TRANSPORT_BY_P_TYPE_ATPASES;HALLMARK_PROTEIN_SECRETION;REACTOME_ION_CHANNEL_TRANSPORT;KEGG_CARDIAC_MUSCLE_CONTRACTION;REACTOME_MUSCLE_CONTRACTION;REACTOME_TRANSPORT_OF_SMALL_MOLECULES		0.236095	19.6037	0.641202	0.537858	0.88648	-6.15494	3.87837	21.037	7.75102	0.000174434	0.00115266	1.47907	-3.64228	21.1786	-11.1423	2.91299e-05	0.000321321	3.26367	0.172122	-12.6157	0.51177	0.62439	0.911447	-6.40577	3.88993	-11.1458	9.91954	3.67139e-05	0.000784902	2.93259	-3.71781	-11.0425	-10.2465	5.62996e-05	0.00097511	2.63022				9.73132e+06	1.1977e+07								0.00213552	0.00231866
P05023-4_ATP1A1_K9	P05023-4_ATP1A1_K9	P05023-4	ATP1A1	ATP1A1	Isoform 4 of Sodium/potassium-transporting ATPase subunit alpha-1	K	9	DK(ub)YEPAAVSEQGDK;DK(ub)YEPAAVSEQGDKK;DK(ub)YEPAAVSEQGDKK	1	2	TRUE	1	2	TRUE	2	2	TRUE	1	2	TRUE	2	2;1	FALSE	1	2	TRUE	3	2;1	TRUE	2	2;1	TRUE	2	2;1	TRUE	9	Thyroid hormone signaling pathway;Adrenergic signaling in cardiomyocytes;Cardiac muscle contraction;Proximal tubule bicarbonate reclamation;Pancreatic secretion;Thyroid hormone synthesis;cGMP-PKG signaling pathway;Gastric acid secretion;Endocrine and other factor-regulated calcium reabsorption;Bile secretion;Salivary secretion;Aldosterone synthesis and secretion;Insulin secretion;cAMP signaling pathway;Protein digestion and absorption;Mineral absorption;Carbohydrate digestion and absorption;Aldosterone-regulated sodium reabsorption	WP_PREIMPLANTATION_EMBRYO;WP_PROXIMAL_TUBULE_TRANSPORT;REACTOME_ION_HOMEOSTASIS;REACTOME_CARDIAC_CONDUCTION;KEGG_PROXIMAL_TUBULE_BICARBONATE_RECLAMATION;REACTOME_INFECTIOUS_DISEASE;REACTOME_POTENTIAL_THERAPEUTICS_FOR_SARS;REACTOME_SARS_COV_INFECTIONS;KEGG_ALDOSTERONE_REGULATED_SODIUM_REABSORPTION;REACTOME_ION_TRANSPORT_BY_P_TYPE_ATPASES;HALLMARK_PROTEIN_SECRETION;REACTOME_ION_CHANNEL_TRANSPORT;KEGG_CARDIAC_MUSCLE_CONTRACTION;REACTOME_MUSCLE_CONTRACTION;REACTOME_TRANSPORT_OF_SMALL_MOLECULES		-0.670765	24.0102	-2.45365	0.0373166	0.551061	-3.91558	-2.15757	23.2668	-7.6131	8.37902e-05	0.000689812	2.04546	1.48681	22.9314	5.86381	0.00060264	0.00287371	-0.00566116	-0.42793	-8.18374	-1.35064	0.218402	0.753288	-5.64418	-2.03784	-8.98869	-6.02186	0.000406956	0.0033157	0.485088	1.60991	-9.20265	5.46083	0.000993624	0.00615351	-0.443536	1.30965e+07	1.60238e+07	1.14437e+07	5.33227e+06	4.16388e+06	4.91313e+06	1.88895e+07	20842300	24608400	0.00272732	0.00338973	0.00281981	0.00117016	0.000806099	0.000971844	0.00420923	0.00348423	0.00432783
P05023-4_ATP1A1_K950	P05023-4_ATP1A1_K950	P05023-4	ATP1A1	ATP1A1;ATP1A2;ATP1A3	Isoform 4 of Sodium/potassium-transporting ATPase subunit alpha-1	K	950	NSVFQQGMK(ub)NK	1	1	TRUE	1	1	FALSE	1	1	TRUE			FALSE			FALSE			FALSE			FALSE			FALSE			FALSE	3	Thyroid hormone signaling pathway;Adrenergic signaling in cardiomyocytes;Cardiac muscle contraction;Proximal tubule bicarbonate reclamation;Pancreatic secretion;Thyroid hormone synthesis;cGMP-PKG signaling pathway;Gastric acid secretion;Endocrine and other factor-regulated calcium reabsorption;Bile secretion;Salivary secretion;Aldosterone synthesis and secretion;Insulin secretion;cAMP signaling pathway;Protein digestion and absorption;Mineral absorption;Carbohydrate digestion and absorption;Aldosterone-regulated sodium reabsorption	WP_PREIMPLANTATION_EMBRYO;WP_PROXIMAL_TUBULE_TRANSPORT;REACTOME_ION_HOMEOSTASIS;REACTOME_CARDIAC_CONDUCTION;KEGG_PROXIMAL_TUBULE_BICARBONATE_RECLAMATION;REACTOME_INFECTIOUS_DISEASE;REACTOME_POTENTIAL_THERAPEUTICS_FOR_SARS;REACTOME_SARS_COV_INFECTIONS;KEGG_ALDOSTERONE_REGULATED_SODIUM_REABSORPTION;REACTOME_ION_TRANSPORT_BY_P_TYPE_ATPASES;HALLMARK_PROTEIN_SECRETION;REACTOME_ION_CHANNEL_TRANSPORT;KEGG_CARDIAC_MUSCLE_CONTRACTION;REACTOME_MUSCLE_CONTRACTION;REACTOME_TRANSPORT_OF_SMALL_MOLECULES		0.245108	19.6999	0.784119	0.453719	0.858319	-6.05096	3.29823	21.2265	10.2012	1.09477e-05	0.000182524	4.07286	-3.05312	21.349	-10.2	1.77151e-05	0.000241052	3.65233	0.739056	-12.7125	1.8466	0.106839	0.66255	-5.00012	3.76202	-11.2011	9.20294	2.40302e-05	0.000646158	3.30587	-3.02297	-10.8315	-10.194	2.08679e-05	0.000573115	3.50954				6.47338e+06	9.47872e+06	7.42719e+06							0.00142057	0.00183502	0.00146914
P05026_ATP1B1_K111;K113	P05026_ATP1B1_K111;K113	P05026	ATP1B1	ATP1B1	Sodium/potassium-transporting ATPase subunit beta-1	K;K	111;113	FLEK(ub)YK(ub)DSAQR	1	2	FALSE	2	2	TRUE	1	2	FALSE			FALSE			FALSE			FALSE			FALSE			FALSE			FALSE	3	Thyroid hormone signaling pathway;Adrenergic signaling in cardiomyocytes;Cardiac muscle contraction;Proximal tubule bicarbonate reclamation;Pancreatic secretion;Thyroid hormone synthesis;cGMP-PKG signaling pathway;Gastric acid secretion;Endocrine and other factor-regulated calcium reabsorption;Bile secretion;Salivary secretion;Aldosterone synthesis and secretion;Insulin secretion;cAMP signaling pathway;Protein digestion and absorption;Mineral absorption;Carbohydrate digestion and absorption;Aldosterone-regulated sodium reabsorption	WP_PROXIMAL_TUBULE_TRANSPORT;REACTOME_MUSCLE_CONTRACTION;REACTOME_BASIGIN_INTERACTIONS;REACTOME_ION_HOMEOSTASIS;REACTOME_CARDIAC_CONDUCTION;KEGG_PROXIMAL_TUBULE_BICARBONATE_RECLAMATION;REACTOME_INFECTIOUS_DISEASE;REACTOME_POTENTIAL_THERAPEUTICS_FOR_SARS;REACTOME_SARS_COV_INFECTIONS;KEGG_ALDOSTERONE_REGULATED_SODIUM_REABSORPTION;WP_CALCIUM_REGULATION_IN_THE_CARDIAC_CELL;REACTOME_ION_TRANSPORT_BY_P_TYPE_ATPASES;REACTOME_ION_CHANNEL_TRANSPORT;REACTOME_TRANSPORT_OF_SMALL_MOLECULES;HALLMARK_OXIDATIVE_PHOSPHORYLATION;KEGG_CARDIAC_MUSCLE_CONTRACTION;REACTOME_HEMOSTASIS;REACTOME_CELL_SURFACE_INTERACTIONS_AT_THE_VASCULAR_WALL	membrane;plasma membrane;cellular_component;cellular anatomical entity;cellular process;protein localization to plasma membrane;localization;protein localization;cellular protein localization;cellular macromolecule localization;protein localization to membrane;macromolecule localization;biological_process;cellular localization;protein localization to cell periphery;apical plasma membrane;plasma membrane region;organelle;vesicle;extracellular organelle;extracellular exosome;membrane-bounded organelle;extracellular vesicle;regulation of metabolic process;regulation of gene expression;regulation of biological process;biological regulation;regulation of macromolecule metabolic process;basolateral plasma membrane;response to stress;response to hypoxia;response to decreased oxygen levels;response to oxygen levels;response to abiotic stimulus;response to stimulus;protein dimerization activity;protein heterodimerization activity;binding;protein binding;molecular_function;transport;ion transport;transmembrane transport;establishment of localization;ion transmembrane transport;cation transmembrane transport;cation transport;membrane microdomain;caveola;membrane raft;plasma membrane raft;kinase binding;enzyme binding;protein kinase binding;system process;multicellular organismal process;muscle system process;striated muscle contraction;muscle contraction;cardiac muscle contraction;regulation of catalytic activity;regulation of hydrolase activity;positive regulation of hydrolase activity;regulation of molecular function;positive regulation of catalytic activity;positive regulation of molecular function;positive regulation of ATPase activity;regulation of ATPase activity;biological adhesion;cell adhesion;organelle membrane;regulation of biological quality;protein stabilization;regulation of protein stability;ATPase regulator activity;ATPase activator activity;nucleoside-triphosphatase regulator activity;enzyme regulator activity;enzyme activator activity;molecular function regulator;ATPase binding;protein C-terminus binding;sarcolemma;potassium ion import across plasma membrane;potassium ion transmembrane transport;inorganic ion transmembrane transport;inorganic ion import across plasma membrane;inorganic cation transmembrane transport;import across plasma membrane;potassium ion transport;inorganic cation import across plasma membrane;import into cell;sodium ion transmembrane transport;sodium ion transport;sperm flagellum;motile cilium;cilium;9+2 motile cilium;plasma membrane bounded cell projection;cell projection;cell junction;cell-cell contact zone;intercalated disc;cell-cell junction;anchoring junction;cellular cation homeostasis;cellular chemical homeostasis;divalent inorganic cation homeostasis;cation homeostasis;cellular divalent inorganic cation homeostasis;metal ion homeostasis;chemical homeostasis;cellular metal ion homeostasis;cellular ion homeostasis;cellular homeostasis;homeostatic process;cellular calcium ion homeostasis;calcium ion homeostasis;inorganic ion homeostasis;ion homeostasis;lateral plasma membrane;molecular adaptor activity;protein-macromolecule adaptor activity;T-tubule;relaxation of cardiac muscle;relaxation of muscle;establishment or maintenance of transmembrane electrochemical gradient;cellular sodium ion homeostasis;sodium ion homeostasis;monovalent inorganic cation homeostasis;cellular monovalent inorganic cation homeostasis;regulation of ion transmembrane transport;regulation of calcium ion transmembrane transport;regulation of transport;regulation of sodium ion transmembrane transporter activity;regulation of cellular process;positive regulation of cation transmembrane transport;regulation of cation transmembrane transport;regulation of transmembrane transporter activity;positive regulation of calcium ion transmembrane transporter activity;positive regulation of transmembrane transport;positive regulation of calcium:sodium antiporter activity;positive regulation of sodium ion transmembrane transport;positive regulation of calcium ion transmembrane transport;regulation of transmembrane transport;regulation of sodium ion transmembrane transport;regulation of metal ion transport;regulation of ion transmembrane transporter activity;positive regulation of biological process;positive regulation of calcium ion transport;positive regulation of ion transmembrane transporter activity;positive regulation of cellular process;regulation of transporter activity;positive regulation of transporter activity;positive regulation of sodium ion transport;regulation of calcium ion transmembrane transporter activity;regulation of localization;positive regulation of sodium ion transmembrane transporter activity;regulation of sodium ion transport;regulation of ion transport;positive regulation of ion transport;regulation of calcium:sodium antiporter activity;positive regulation of ion transmembrane transport;positive regulation of transport;regulation of calcium ion transport;regulation of muscle system process;regulation of system process;regulation of heart contraction;intracellular signal transduction;regulation of multicellular organismal process;calcium-mediated signaling;regulation of muscle contraction;signal transduction;regulation of striated muscle contraction;regulation of cardiac muscle contraction;regulation of blood circulation;second-messenger-mediated signaling;regulation of cardiac muscle contraction by calcium ion signaling;export from cell;export across plasma membrane;sodium ion export across plasma membrane;metal ion export;metal ion transport;ATP metabolic process;metabolic process;cell communication;cell communication by electrical coupling involved in cardiac conduction;cell communication involved in cardiac conduction;cell communication by electrical coupling;regulation of potassium ion transport;regulation of potassium ion transmembrane transport;positive regulation of potassium ion transmembrane transport;positive regulation of potassium ion import across plasma membrane;positive regulation of potassium ion transport;regulation of potassium ion import;protein-containing complex binding;MHC protein complex binding;MHC class II protein complex binding;regulation of membrane potential;cardiac muscle cell membrane repolarization;establishment of localization in cell;membrane repolarization during action potential;membrane repolarization during cardiac muscle cell action potential;membrane repolarization;ATPase dependent transmembrane transport complex;transporter complex;transmembrane transporter complex;membrane protein complex;ATPase complex;catalytic complex;sodium:potassium-exchanging ATPase complex;plasma membrane protein complex;protein-containing complex;sodium ion transmembrane transporter activity;inorganic cation transmembrane transporter activity;pyrophosphatase activity;hydrolase activity;potassium ion transmembrane transporter activity;transporter activity;ATPase-coupled transmembrane transporter activity;hydrolase activity, acting on acid anhydrides, in phosphorus-containing anhydrides;ATPase activity;active transmembrane transporter activity;primary active transmembrane transporter activity;P-type transmembrane transporter activity;hydrolase activity, acting on acid anhydrides;cation transmembrane transporter activity;P-type sodium:potassium-exchanging ATPase activity;ion transmembrane transporter activity;metal ion transmembrane transporter activity;catalytic activity;transmembrane transporter activity;inorganic molecular entity transmembrane transporter activity;nucleoside-triphosphatase activity;active ion transmembrane transporter activity;cellular potassium ion homeostasis;potassium ion homeostasis;positive regulation of sodium:potassium-exchanging ATPase activity;regulation of sodium:potassium-exchanging ATPase activity;positive regulation of potassium ion transmembrane transporter activity;regulation of potassium ion transmembrane transporter activity;positive regulation of sodium ion export across plasma membrane;regulation of sodium ion export across plasma membrane;intracellular protein transport;nitrogen compound transport;peptide transport;protein transport into membrane raft;amide transport;cellular component organization or biogenesis;protein localization to plasma membrane raft;membrane organization;localization within membrane;protein transport into plasma membrane raft;protein localization to membrane raft;intracellular transport;establishment of protein localization to membrane;protein transport within lipid bilayer;cellular component organization;protein transport;establishment of protein localization;organic substance transport;anion transport	0.271003	19.6442	0.836441	0.425209	0.849024	-6.00836	3.86367	21.4406	11.8844	3.66598e-06	0.000104455	5.1094	-3.59267	21.5761	-11.1408	9.89051e-06	0.000176905	4.22853	0.481847	-8.42359	1.18262	0.275162	0.774118	-5.83721	3.77471	-6.77716	10.5907	8.93424e-06	0.000427093	4.23498	-3.29286	-6.53624	-8.18719	8.53504e-05	0.00123795	2.10928				1.08262e+07	1.24262e+07	9.51809e+06							0.0308448	0.0346244	0.0359336
P05026_ATP1B1_K21	P05026_ATP1B1_K21	P05026	ATP1B1	ATP1B1	Sodium/potassium-transporting ATPase subunit beta-1	K	21	FIWNSEK(ub)K	1	1	FALSE	1	1	FALSE	1	1	TRUE			FALSE			FALSE			FALSE			FALSE			FALSE			FALSE	3	Thyroid hormone signaling pathway;Adrenergic signaling in cardiomyocytes;Cardiac muscle contraction;Proximal tubule bicarbonate reclamation;Pancreatic secretion;Thyroid hormone synthesis;cGMP-PKG signaling pathway;Gastric acid secretion;Endocrine and other factor-regulated calcium reabsorption;Bile secretion;Salivary secretion;Aldosterone synthesis and secretion;Insulin secretion;cAMP signaling pathway;Protein digestion and absorption;Mineral absorption;Carbohydrate digestion and absorption;Aldosterone-regulated sodium reabsorption	WP_PROXIMAL_TUBULE_TRANSPORT;REACTOME_MUSCLE_CONTRACTION;REACTOME_BASIGIN_INTERACTIONS;REACTOME_ION_HOMEOSTASIS;REACTOME_CARDIAC_CONDUCTION;KEGG_PROXIMAL_TUBULE_BICARBONATE_RECLAMATION;REACTOME_INFECTIOUS_DISEASE;REACTOME_POTENTIAL_THERAPEUTICS_FOR_SARS;REACTOME_SARS_COV_INFECTIONS;KEGG_ALDOSTERONE_REGULATED_SODIUM_REABSORPTION;WP_CALCIUM_REGULATION_IN_THE_CARDIAC_CELL;REACTOME_ION_TRANSPORT_BY_P_TYPE_ATPASES;REACTOME_ION_CHANNEL_TRANSPORT;REACTOME_TRANSPORT_OF_SMALL_MOLECULES;HALLMARK_OXIDATIVE_PHOSPHORYLATION;KEGG_CARDIAC_MUSCLE_CONTRACTION;REACTOME_HEMOSTASIS;REACTOME_CELL_SURFACE_INTERACTIONS_AT_THE_VASCULAR_WALL	membrane;plasma membrane;cellular_component;cellular anatomical entity;cellular process;protein localization to plasma membrane;localization;protein localization;cellular protein localization;cellular macromolecule localization;protein localization to membrane;macromolecule localization;biological_process;cellular localization;protein localization to cell periphery;apical plasma membrane;plasma membrane region;organelle;vesicle;extracellular organelle;extracellular exosome;membrane-bounded organelle;extracellular vesicle;regulation of metabolic process;regulation of gene expression;regulation of biological process;biological regulation;regulation of macromolecule metabolic process;basolateral plasma membrane;response to stress;response to hypoxia;response to decreased oxygen levels;response to oxygen levels;response to abiotic stimulus;response to stimulus;protein dimerization activity;protein heterodimerization activity;binding;protein binding;molecular_function;transport;ion transport;transmembrane transport;establishment of localization;ion transmembrane transport;cation transmembrane transport;cation transport;membrane microdomain;caveola;membrane raft;plasma membrane raft;kinase binding;enzyme binding;protein kinase binding;system process;multicellular organismal process;muscle system process;striated muscle contraction;muscle contraction;cardiac muscle contraction;regulation of catalytic activity;regulation of hydrolase activity;positive regulation of hydrolase activity;regulation of molecular function;positive regulation of catalytic activity;positive regulation of molecular function;positive regulation of ATPase activity;regulation of ATPase activity;biological adhesion;cell adhesion;organelle membrane;regulation of biological quality;protein stabilization;regulation of protein stability;ATPase regulator activity;ATPase activator activity;nucleoside-triphosphatase regulator activity;enzyme regulator activity;enzyme activator activity;molecular function regulator;ATPase binding;protein C-terminus binding;sarcolemma;potassium ion import across plasma membrane;potassium ion transmembrane transport;inorganic ion transmembrane transport;inorganic ion import across plasma membrane;inorganic cation transmembrane transport;import across plasma membrane;potassium ion transport;inorganic cation import across plasma membrane;import into cell;sodium ion transmembrane transport;sodium ion transport;sperm flagellum;motile cilium;cilium;9+2 motile cilium;plasma membrane bounded cell projection;cell projection;cell junction;cell-cell contact zone;intercalated disc;cell-cell junction;anchoring junction;cellular cation homeostasis;cellular chemical homeostasis;divalent inorganic cation homeostasis;cation homeostasis;cellular divalent inorganic cation homeostasis;metal ion homeostasis;chemical homeostasis;cellular metal ion homeostasis;cellular ion homeostasis;cellular homeostasis;homeostatic process;cellular calcium ion homeostasis;calcium ion homeostasis;inorganic ion homeostasis;ion homeostasis;lateral plasma membrane;molecular adaptor activity;protein-macromolecule adaptor activity;T-tubule;relaxation of cardiac muscle;relaxation of muscle;establishment or maintenance of transmembrane electrochemical gradient;cellular sodium ion homeostasis;sodium ion homeostasis;monovalent inorganic cation homeostasis;cellular monovalent inorganic cation homeostasis;regulation of ion transmembrane transport;regulation of calcium ion transmembrane transport;regulation of transport;regulation of sodium ion transmembrane transporter activity;regulation of cellular process;positive regulation of cation transmembrane transport;regulation of cation transmembrane transport;regulation of transmembrane transporter activity;positive regulation of calcium ion transmembrane transporter activity;positive regulation of transmembrane transport;positive regulation of calcium:sodium antiporter activity;positive regulation of sodium ion transmembrane transport;positive regulation of calcium ion transmembrane transport;regulation of transmembrane transport;regulation of sodium ion transmembrane transport;regulation of metal ion transport;regulation of ion transmembrane transporter activity;positive regulation of biological process;positive regulation of calcium ion transport;positive regulation of ion transmembrane transporter activity;positive regulation of cellular process;regulation of transporter activity;positive regulation of transporter activity;positive regulation of sodium ion transport;regulation of calcium ion transmembrane transporter activity;regulation of localization;positive regulation of sodium ion transmembrane transporter activity;regulation of sodium ion transport;regulation of ion transport;positive regulation of ion transport;regulation of calcium:sodium antiporter activity;positive regulation of ion transmembrane transport;positive regulation of transport;regulation of calcium ion transport;regulation of muscle system process;regulation of system process;regulation of heart contraction;intracellular signal transduction;regulation of multicellular organismal process;calcium-mediated signaling;regulation of muscle contraction;signal transduction;regulation of striated muscle contraction;regulation of cardiac muscle contraction;regulation of blood circulation;second-messenger-mediated signaling;regulation of cardiac muscle contraction by calcium ion signaling;export from cell;export across plasma membrane;sodium ion export across plasma membrane;metal ion export;metal ion transport;ATP metabolic process;metabolic process;cell communication;cell communication by electrical coupling involved in cardiac conduction;cell communication involved in cardiac conduction;cell communication by electrical coupling;regulation of potassium ion transport;regulation of potassium ion transmembrane transport;positive regulation of potassium ion transmembrane transport;positive regulation of potassium ion import across plasma membrane;positive regulation of potassium ion transport;regulation of potassium ion import;protein-containing complex binding;MHC protein complex binding;MHC class II protein complex binding;regulation of membrane potential;cardiac muscle cell membrane repolarization;establishment of localization in cell;membrane repolarization during action potential;membrane repolarization during cardiac muscle cell action potential;membrane repolarization;ATPase dependent transmembrane transport complex;transporter complex;transmembrane transporter complex;membrane protein complex;ATPase complex;catalytic complex;sodium:potassium-exchanging ATPase complex;plasma membrane protein complex;protein-containing complex;sodium ion transmembrane transporter activity;inorganic cation transmembrane transporter activity;pyrophosphatase activity;hydrolase activity;potassium ion transmembrane transporter activity;transporter activity;ATPase-coupled transmembrane transporter activity;hydrolase activity, acting on acid anhydrides, in phosphorus-containing anhydrides;ATPase activity;active transmembrane transporter activity;primary active transmembrane transporter activity;P-type transmembrane transporter activity;hydrolase activity, acting on acid anhydrides;cation transmembrane transporter activity;P-type sodium:potassium-exchanging ATPase activity;ion transmembrane transporter activity;metal ion transmembrane transporter activity;catalytic activity;transmembrane transporter activity;inorganic molecular entity transmembrane transporter activity;nucleoside-triphosphatase activity;active ion transmembrane transporter activity;cellular potassium ion homeostasis;potassium ion homeostasis;positive regulation of sodium:potassium-exchanging ATPase activity;regulation of sodium:potassium-exchanging ATPase activity;positive regulation of potassium ion transmembrane transporter activity;regulation of potassium ion transmembrane transporter activity;positive regulation of sodium ion export across plasma membrane;regulation of sodium ion export across plasma membrane;intracellular protein transport;nitrogen compound transport;peptide transport;protein transport into membrane raft;amide transport;cellular component organization or biogenesis;protein localization to plasma membrane raft;membrane organization;localization within membrane;protein transport into plasma membrane raft;protein localization to membrane raft;intracellular transport;establishment of protein localization to membrane;protein transport within lipid bilayer;cellular component organization;protein transport;establishment of protein localization;organic substance transport;anion transport	0.5459	19.5892	2.24931	0.0519393	0.57721	-4.22829	3.57347	21.1029	10.1653	1.12256e-05	0.000183689	4.0486	-3.02757	21.3759	-9.10776	3.85944e-05	0.000388037	2.87168	0.623873	-8.43451	1.57584	0.158601	0.720217	-5.36322	3.37393	-7.05948	8.52847	4.05074e-05	0.000825877	2.80078	-2.75005	-6.74754	-6.68086	0.000309997	0.00274668	0.786748				6.30475e+06	1.1383e+07	6.53902e+06							0.0179627	0.0317175	0.0246867
P05026_ATP1B1_K248	P05026_ATP1B1_K248	P05026	ATP1B1	ATP1B1	Sodium/potassium-transporting ATPase subunit beta-1	K	248	VGNVEYFGLGNSPGFPLQYYPYYGK(ub)LLQPK	2	1	TRUE	2	1	TRUE			FALSE			FALSE			FALSE			FALSE			FALSE			FALSE			FALSE	2	Thyroid hormone signaling pathway;Adrenergic signaling in cardiomyocytes;Cardiac muscle contraction;Proximal tubule bicarbonate reclamation;Pancreatic secretion;Thyroid hormone synthesis;cGMP-PKG signaling pathway;Gastric acid secretion;Endocrine and other factor-regulated calcium reabsorption;Bile secretion;Salivary secretion;Aldosterone synthesis and secretion;Insulin secretion;cAMP signaling pathway;Protein digestion and absorption;Mineral absorption;Carbohydrate digestion and absorption;Aldosterone-regulated sodium reabsorption	WP_PROXIMAL_TUBULE_TRANSPORT;REACTOME_MUSCLE_CONTRACTION;REACTOME_BASIGIN_INTERACTIONS;REACTOME_ION_HOMEOSTASIS;REACTOME_CARDIAC_CONDUCTION;KEGG_PROXIMAL_TUBULE_BICARBONATE_RECLAMATION;REACTOME_INFECTIOUS_DISEASE;REACTOME_POTENTIAL_THERAPEUTICS_FOR_SARS;REACTOME_SARS_COV_INFECTIONS;KEGG_ALDOSTERONE_REGULATED_SODIUM_REABSORPTION;WP_CALCIUM_REGULATION_IN_THE_CARDIAC_CELL;REACTOME_ION_TRANSPORT_BY_P_TYPE_ATPASES;REACTOME_ION_CHANNEL_TRANSPORT;REACTOME_TRANSPORT_OF_SMALL_MOLECULES;HALLMARK_OXIDATIVE_PHOSPHORYLATION;KEGG_CARDIAC_MUSCLE_CONTRACTION;REACTOME_HEMOSTASIS;REACTOME_CELL_SURFACE_INTERACTIONS_AT_THE_VASCULAR_WALL	membrane;plasma membrane;cellular_component;cellular anatomical entity;cellular process;protein localization to plasma membrane;localization;protein localization;cellular protein localization;cellular macromolecule localization;protein localization to membrane;macromolecule localization;biological_process;cellular localization;protein localization to cell periphery;apical plasma membrane;plasma membrane region;organelle;vesicle;extracellular organelle;extracellular exosome;membrane-bounded organelle;extracellular vesicle;regulation of metabolic process;regulation of gene expression;regulation of biological process;biological regulation;regulation of macromolecule metabolic process;basolateral plasma membrane;response to stress;response to hypoxia;response to decreased oxygen levels;response to oxygen levels;response to abiotic stimulus;response to stimulus;protein dimerization activity;protein heterodimerization activity;binding;protein binding;molecular_function;transport;ion transport;transmembrane transport;establishment of localization;ion transmembrane transport;cation transmembrane transport;cation transport;membrane microdomain;caveola;membrane raft;plasma membrane raft;kinase binding;enzyme binding;protein kinase binding;system process;multicellular organismal process;muscle system process;striated muscle contraction;muscle contraction;cardiac muscle contraction;regulation of catalytic activity;regulation of hydrolase activity;positive regulation of hydrolase activity;regulation of molecular function;positive regulation of catalytic activity;positive regulation of molecular function;positive regulation of ATPase activity;regulation of ATPase activity;biological adhesion;cell adhesion;organelle membrane;regulation of biological quality;protein stabilization;regulation of protein stability;ATPase regulator activity;ATPase activator activity;nucleoside-triphosphatase regulator activity;enzyme regulator activity;enzyme activator activity;molecular function regulator;ATPase binding;protein C-terminus binding;sarcolemma;potassium ion import across plasma membrane;potassium ion transmembrane transport;inorganic ion transmembrane transport;inorganic ion import across plasma membrane;inorganic cation transmembrane transport;import across plasma membrane;potassium ion transport;inorganic cation import across plasma membrane;import into cell;sodium ion transmembrane transport;sodium ion transport;sperm flagellum;motile cilium;cilium;9+2 motile cilium;plasma membrane bounded cell projection;cell projection;cell junction;cell-cell contact zone;intercalated disc;cell-cell junction;anchoring junction;cellular cation homeostasis;cellular chemical homeostasis;divalent inorganic cation homeostasis;cation homeostasis;cellular divalent inorganic cation homeostasis;metal ion homeostasis;chemical homeostasis;cellular metal ion homeostasis;cellular ion homeostasis;cellular homeostasis;homeostatic process;cellular calcium ion homeostasis;calcium ion homeostasis;inorganic ion homeostasis;ion homeostasis;lateral plasma membrane;molecular adaptor activity;protein-macromolecule adaptor activity;T-tubule;relaxation of cardiac muscle;relaxation of muscle;establishment or maintenance of transmembrane electrochemical gradient;cellular sodium ion homeostasis;sodium ion homeostasis;monovalent inorganic cation homeostasis;cellular monovalent inorganic cation homeostasis;regulation of ion transmembrane transport;regulation of calcium ion transmembrane transport;regulation of transport;regulation of sodium ion transmembrane transporter activity;regulation of cellular process;positive regulation of cation transmembrane transport;regulation of cation transmembrane transport;regulation of transmembrane transporter activity;positive regulation of calcium ion transmembrane transporter activity;positive regulation of transmembrane transport;positive regulation of calcium:sodium antiporter activity;positive regulation of sodium ion transmembrane transport;positive regulation of calcium ion transmembrane transport;regulation of transmembrane transport;regulation of sodium ion transmembrane transport;regulation of metal ion transport;regulation of ion transmembrane transporter activity;positive regulation of biological process;positive regulation of calcium ion transport;positive regulation of ion transmembrane transporter activity;positive regulation of cellular process;regulation of transporter activity;positive regulation of transporter activity;positive regulation of sodium ion transport;regulation of calcium ion transmembrane transporter activity;regulation of localization;positive regulation of sodium ion transmembrane transporter activity;regulation of sodium ion transport;regulation of ion transport;positive regulation of ion transport;regulation of calcium:sodium antiporter activity;positive regulation of ion transmembrane transport;positive regulation of transport;regulation of calcium ion transport;regulation of muscle system process;regulation of system process;regulation of heart contraction;intracellular signal transduction;regulation of multicellular organismal process;calcium-mediated signaling;regulation of muscle contraction;signal transduction;regulation of striated muscle contraction;regulation of cardiac muscle contraction;regulation of blood circulation;second-messenger-mediated signaling;regulation of cardiac muscle contraction by calcium ion signaling;export from cell;export across plasma membrane;sodium ion export across plasma membrane;metal ion export;metal ion transport;ATP metabolic process;metabolic process;cell communication;cell communication by electrical coupling involved in cardiac conduction;cell communication involved in cardiac conduction;cell communication by electrical coupling;regulation of potassium ion transport;regulation of potassium ion transmembrane transport;positive regulation of potassium ion transmembrane transport;positive regulation of potassium ion import across plasma membrane;positive regulation of potassium ion transport;regulation of potassium ion import;protein-containing complex binding;MHC protein complex binding;MHC class II protein complex binding;regulation of membrane potential;cardiac muscle cell membrane repolarization;establishment of localization in cell;membrane repolarization during action potential;membrane repolarization during cardiac muscle cell action potential;membrane repolarization;ATPase dependent transmembrane transport complex;transporter complex;transmembrane transporter complex;membrane protein complex;ATPase complex;catalytic complex;sodium:potassium-exchanging ATPase complex;plasma membrane protein complex;protein-containing complex;sodium ion transmembrane transporter activity;inorganic cation transmembrane transporter activity;pyrophosphatase activity;hydrolase activity;potassium ion transmembrane transporter activity;transporter activity;ATPase-coupled transmembrane transporter activity;hydrolase activity, acting on acid anhydrides, in phosphorus-containing anhydrides;ATPase activity;active transmembrane transporter activity;primary active transmembrane transporter activity;P-type transmembrane transporter activity;hydrolase activity, acting on acid anhydrides;cation transmembrane transporter activity;P-type sodium:potassium-exchanging ATPase activity;ion transmembrane transporter activity;metal ion transmembrane transporter activity;catalytic activity;transmembrane transporter activity;inorganic molecular entity transmembrane transporter activity;nucleoside-triphosphatase activity;active ion transmembrane transporter activity;cellular potassium ion homeostasis;potassium ion homeostasis;positive regulation of sodium:potassium-exchanging ATPase activity;regulation of sodium:potassium-exchanging ATPase activity;positive regulation of potassium ion transmembrane transporter activity;regulation of potassium ion transmembrane transporter activity;positive regulation of sodium ion export across plasma membrane;regulation of sodium ion export across plasma membrane;intracellular protein transport;nitrogen compound transport;peptide transport;protein transport into membrane raft;amide transport;cellular component organization or biogenesis;protein localization to plasma membrane raft;membrane organization;localization within membrane;protein transport into plasma membrane raft;protein localization to membrane raft;intracellular transport;establishment of protein localization to membrane;protein transport within lipid bilayer;cellular component organization;protein transport;establishment of protein localization;organic substance transport;anion transport	0.407121	19.4025	1.85446	0.0976823	0.636972	-4.81097	4.56741	21.0259	12.2276	9.28587e-06	0.000165033	4.22104	-4.16029	21.2702	-12.9063	1.23403e-05	0.00020024	4.04809	-0.104362	-8.6165	-0.256535	0.804835	0.958369	-6.5129	3.92775	-6.99322	7.47344	0.000220507	0.00223571	1.26323	-4.03211	-7.05584	-11.3207	3.20654e-05	0.000703154	3.14251				1.61206e+07	1.26292e+07								0.0459288	0.03519
P05026_ATP1B1_K288	P05026_ATP1B1_K288	P05026	ATP1B1	ATP1B1	Sodium/potassium-transporting ATPase subunit beta-1	K	288	AYGENIGYSEK(ub)DR	1	1	TRUE	2	1	FALSE	1	1	TRUE			FALSE			FALSE			FALSE	0	1	FALSE			FALSE			FALSE	4	Thyroid hormone signaling pathway;Adrenergic signaling in cardiomyocytes;Cardiac muscle contraction;Proximal tubule bicarbonate reclamation;Pancreatic secretion;Thyroid hormone synthesis;cGMP-PKG signaling pathway;Gastric acid secretion;Endocrine and other factor-regulated calcium reabsorption;Bile secretion;Salivary secretion;Aldosterone synthesis and secretion;Insulin secretion;cAMP signaling pathway;Protein digestion and absorption;Mineral absorption;Carbohydrate digestion and absorption;Aldosterone-regulated sodium reabsorption	WP_PROXIMAL_TUBULE_TRANSPORT;REACTOME_MUSCLE_CONTRACTION;REACTOME_BASIGIN_INTERACTIONS;REACTOME_ION_HOMEOSTASIS;REACTOME_CARDIAC_CONDUCTION;KEGG_PROXIMAL_TUBULE_BICARBONATE_RECLAMATION;REACTOME_INFECTIOUS_DISEASE;REACTOME_POTENTIAL_THERAPEUTICS_FOR_SARS;REACTOME_SARS_COV_INFECTIONS;KEGG_ALDOSTERONE_REGULATED_SODIUM_REABSORPTION;WP_CALCIUM_REGULATION_IN_THE_CARDIAC_CELL;REACTOME_ION_TRANSPORT_BY_P_TYPE_ATPASES;REACTOME_ION_CHANNEL_TRANSPORT;REACTOME_TRANSPORT_OF_SMALL_MOLECULES;HALLMARK_OXIDATIVE_PHOSPHORYLATION;KEGG_CARDIAC_MUSCLE_CONTRACTION;REACTOME_HEMOSTASIS;REACTOME_CELL_SURFACE_INTERACTIONS_AT_THE_VASCULAR_WALL	membrane;plasma membrane;cellular_component;cellular anatomical entity;cellular process;protein localization to plasma membrane;localization;protein localization;cellular protein localization;cellular macromolecule localization;protein localization to membrane;macromolecule localization;biological_process;cellular localization;protein localization to cell periphery;apical plasma membrane;plasma membrane region;organelle;vesicle;extracellular organelle;extracellular exosome;membrane-bounded organelle;extracellular vesicle;regulation of metabolic process;regulation of gene expression;regulation of biological process;biological regulation;regulation of macromolecule metabolic process;basolateral plasma membrane;response to stress;response to hypoxia;response to decreased oxygen levels;response to oxygen levels;response to abiotic stimulus;response to stimulus;protein dimerization activity;protein heterodimerization activity;binding;protein binding;molecular_function;transport;ion transport;transmembrane transport;establishment of localization;ion transmembrane transport;cation transmembrane transport;cation transport;membrane microdomain;caveola;membrane raft;plasma membrane raft;kinase binding;enzyme binding;protein kinase binding;system process;multicellular organismal process;muscle system process;striated muscle contraction;muscle contraction;cardiac muscle contraction;regulation of catalytic activity;regulation of hydrolase activity;positive regulation of hydrolase activity;regulation of molecular function;positive regulation of catalytic activity;positive regulation of molecular function;positive regulation of ATPase activity;regulation of ATPase activity;biological adhesion;cell adhesion;organelle membrane;regulation of biological quality;protein stabilization;regulation of protein stability;ATPase regulator activity;ATPase activator activity;nucleoside-triphosphatase regulator activity;enzyme regulator activity;enzyme activator activity;molecular function regulator;ATPase binding;protein C-terminus binding;sarcolemma;potassium ion import across plasma membrane;potassium ion transmembrane transport;inorganic ion transmembrane transport;inorganic ion import across plasma membrane;inorganic cation transmembrane transport;import across plasma membrane;potassium ion transport;inorganic cation import across plasma membrane;import into cell;sodium ion transmembrane transport;sodium ion transport;sperm flagellum;motile cilium;cilium;9+2 motile cilium;plasma membrane bounded cell projection;cell projection;cell junction;cell-cell contact zone;intercalated disc;cell-cell junction;anchoring junction;cellular cation homeostasis;cellular chemical homeostasis;divalent inorganic cation homeostasis;cation homeostasis;cellular divalent inorganic cation homeostasis;metal ion homeostasis;chemical homeostasis;cellular metal ion homeostasis;cellular ion homeostasis;cellular homeostasis;homeostatic process;cellular calcium ion homeostasis;calcium ion homeostasis;inorganic ion homeostasis;ion homeostasis;lateral plasma membrane;molecular adaptor activity;protein-macromolecule adaptor activity;T-tubule;relaxation of cardiac muscle;relaxation of muscle;establishment or maintenance of transmembrane electrochemical gradient;cellular sodium ion homeostasis;sodium ion homeostasis;monovalent inorganic cation homeostasis;cellular monovalent inorganic cation homeostasis;regulation of ion transmembrane transport;regulation of calcium ion transmembrane transport;regulation of transport;regulation of sodium ion transmembrane transporter activity;regulation of cellular process;positive regulation of cation transmembrane transport;regulation of cation transmembrane transport;regulation of transmembrane transporter activity;positive regulation of calcium ion transmembrane transporter activity;positive regulation of transmembrane transport;positive regulation of calcium:sodium antiporter activity;positive regulation of sodium ion transmembrane transport;positive regulation of calcium ion transmembrane transport;regulation of transmembrane transport;regulation of sodium ion transmembrane transport;regulation of metal ion transport;regulation of ion transmembrane transporter activity;positive regulation of biological process;positive regulation of calcium ion transport;positive regulation of ion transmembrane transporter activity;positive regulation of cellular process;regulation of transporter activity;positive regulation of transporter activity;positive regulation of sodium ion transport;regulation of calcium ion transmembrane transporter activity;regulation of localization;positive regulation of sodium ion transmembrane transporter activity;regulation of sodium ion transport;regulation of ion transport;positive regulation of ion transport;regulation of calcium:sodium antiporter activity;positive regulation of ion transmembrane transport;positive regulation of transport;regulation of calcium ion transport;regulation of muscle system process;regulation of system process;regulation of heart contraction;intracellular signal transduction;regulation of multicellular organismal process;calcium-mediated signaling;regulation of muscle contraction;signal transduction;regulation of striated muscle contraction;regulation of cardiac muscle contraction;regulation of blood circulation;second-messenger-mediated signaling;regulation of cardiac muscle contraction by calcium ion signaling;export from cell;export across plasma membrane;sodium ion export across plasma membrane;metal ion export;metal ion transport;ATP metabolic process;metabolic process;cell communication;cell communication by electrical coupling involved in cardiac conduction;cell communication involved in cardiac conduction;cell communication by electrical coupling;regulation of potassium ion transport;regulation of potassium ion transmembrane transport;positive regulation of potassium ion transmembrane transport;positive regulation of potassium ion import across plasma membrane;positive regulation of potassium ion transport;regulation of potassium ion import;protein-containing complex binding;MHC protein complex binding;MHC class II protein complex binding;regulation of membrane potential;cardiac muscle cell membrane repolarization;establishment of localization in cell;membrane repolarization during action potential;membrane repolarization during cardiac muscle cell action potential;membrane repolarization;ATPase dependent transmembrane transport complex;transporter complex;transmembrane transporter complex;membrane protein complex;ATPase complex;catalytic complex;sodium:potassium-exchanging ATPase complex;plasma membrane protein complex;protein-containing complex;sodium ion transmembrane transporter activity;inorganic cation transmembrane transporter activity;pyrophosphatase activity;hydrolase activity;potassium ion transmembrane transporter activity;transporter activity;ATPase-coupled transmembrane transporter activity;hydrolase activity, acting on acid anhydrides, in phosphorus-containing anhydrides;ATPase activity;active transmembrane transporter activity;primary active transmembrane transporter activity;P-type transmembrane transporter activity;hydrolase activity, acting on acid anhydrides;cation transmembrane transporter activity;P-type sodium:potassium-exchanging ATPase activity;ion transmembrane transporter activity;metal ion transmembrane transporter activity;catalytic activity;transmembrane transporter activity;inorganic molecular entity transmembrane transporter activity;nucleoside-triphosphatase activity;active ion transmembrane transporter activity;cellular potassium ion homeostasis;potassium ion homeostasis;positive regulation of sodium:potassium-exchanging ATPase activity;regulation of sodium:potassium-exchanging ATPase activity;positive regulation of potassium ion transmembrane transporter activity;regulation of potassium ion transmembrane transporter activity;positive regulation of sodium ion export across plasma membrane;regulation of sodium ion export across plasma membrane;intracellular protein transport;nitrogen compound transport;peptide transport;protein transport into membrane raft;amide transport;cellular component organization or biogenesis;protein localization to plasma membrane raft;membrane organization;localization within membrane;protein transport into plasma membrane raft;protein localization to membrane raft;intracellular transport;establishment of protein localization to membrane;protein transport within lipid bilayer;cellular component organization;protein transport;establishment of protein localization;organic substance transport;anion transport	-0.0729369	19.4918	-0.232863	0.821235	0.964142	-6.34302	4.89139	21.974	13.6425	1.34638e-06	7.16898e-05	6.01477	-4.96432	21.9375	-16.9878	5.50836e-07	5.16157e-05	6.86277	0.280064	-8.42458	0.906991	0.394244	0.835608	-6.11484	4.7221	-6.20356	12.5262	2.6966e-06	0.000310731	5.30346	-4.44204	-6.06353	-13.2686	3.66773e-06	0.000324282	5.12859				2.39437e+07	2.20264e+07	2.14307e+07	1.02354e+06						0.0682172	0.0613743	0.0809073	0.00278907
P05026_ATP1B1_K85	P05026_ATP1B1_K85	P05026	ATP1B1	ATP1B1	Sodium/potassium-transporting ATPase subunit beta-1	K	85	VAPPGLTQIPQIQK(ub)TEISFR	1	1	TRUE	2	1	TRUE	1	1	TRUE			FALSE			FALSE			FALSE			FALSE			FALSE			FALSE	3	Thyroid hormone signaling pathway;Adrenergic signaling in cardiomyocytes;Cardiac muscle contraction;Proximal tubule bicarbonate reclamation;Pancreatic secretion;Thyroid hormone synthesis;cGMP-PKG signaling pathway;Gastric acid secretion;Endocrine and other factor-regulated calcium reabsorption;Bile secretion;Salivary secretion;Aldosterone synthesis and secretion;Insulin secretion;cAMP signaling pathway;Protein digestion and absorption;Mineral absorption;Carbohydrate digestion and absorption;Aldosterone-regulated sodium reabsorption	WP_PROXIMAL_TUBULE_TRANSPORT;REACTOME_MUSCLE_CONTRACTION;REACTOME_BASIGIN_INTERACTIONS;REACTOME_ION_HOMEOSTASIS;REACTOME_CARDIAC_CONDUCTION;KEGG_PROXIMAL_TUBULE_BICARBONATE_RECLAMATION;REACTOME_INFECTIOUS_DISEASE;REACTOME_POTENTIAL_THERAPEUTICS_FOR_SARS;REACTOME_SARS_COV_INFECTIONS;KEGG_ALDOSTERONE_REGULATED_SODIUM_REABSORPTION;WP_CALCIUM_REGULATION_IN_THE_CARDIAC_CELL;REACTOME_ION_TRANSPORT_BY_P_TYPE_ATPASES;REACTOME_ION_CHANNEL_TRANSPORT;REACTOME_TRANSPORT_OF_SMALL_MOLECULES;HALLMARK_OXIDATIVE_PHOSPHORYLATION;KEGG_CARDIAC_MUSCLE_CONTRACTION;REACTOME_HEMOSTASIS;REACTOME_CELL_SURFACE_INTERACTIONS_AT_THE_VASCULAR_WALL	membrane;plasma membrane;cellular_component;cellular anatomical entity;cellular process;protein localization to plasma membrane;localization;protein localization;cellular protein localization;cellular macromolecule localization;protein localization to membrane;macromolecule localization;biological_process;cellular localization;protein localization to cell periphery;apical plasma membrane;plasma membrane region;organelle;vesicle;extracellular organelle;extracellular exosome;membrane-bounded organelle;extracellular vesicle;regulation of metabolic process;regulation of gene expression;regulation of biological process;biological regulation;regulation of macromolecule metabolic process;basolateral plasma membrane;response to stress;response to hypoxia;response to decreased oxygen levels;response to oxygen levels;response to abiotic stimulus;response to stimulus;protein dimerization activity;protein heterodimerization activity;binding;protein binding;molecular_function;transport;ion transport;transmembrane transport;establishment of localization;ion transmembrane transport;cation transmembrane transport;cation transport;membrane microdomain;caveola;membrane raft;plasma membrane raft;kinase binding;enzyme binding;protein kinase binding;system process;multicellular organismal process;muscle system process;striated muscle contraction;muscle contraction;cardiac muscle contraction;regulation of catalytic activity;regulation of hydrolase activity;positive regulation of hydrolase activity;regulation of molecular function;positive regulation of catalytic activity;positive regulation of molecular function;positive regulation of ATPase activity;regulation of ATPase activity;biological adhesion;cell adhesion;organelle membrane;regulation of biological quality;protein stabilization;regulation of protein stability;ATPase regulator activity;ATPase activator activity;nucleoside-triphosphatase regulator activity;enzyme regulator activity;enzyme activator activity;molecular function regulator;ATPase binding;protein C-terminus binding;sarcolemma;potassium ion import across plasma membrane;potassium ion transmembrane transport;inorganic ion transmembrane transport;inorganic ion import across plasma membrane;inorganic cation transmembrane transport;import across plasma membrane;potassium ion transport;inorganic cation import across plasma membrane;import into cell;sodium ion transmembrane transport;sodium ion transport;sperm flagellum;motile cilium;cilium;9+2 motile cilium;plasma membrane bounded cell projection;cell projection;cell junction;cell-cell contact zone;intercalated disc;cell-cell junction;anchoring junction;cellular cation homeostasis;cellular chemical homeostasis;divalent inorganic cation homeostasis;cation homeostasis;cellular divalent inorganic cation homeostasis;metal ion homeostasis;chemical homeostasis;cellular metal ion homeostasis;cellular ion homeostasis;cellular homeostasis;homeostatic process;cellular calcium ion homeostasis;calcium ion homeostasis;inorganic ion homeostasis;ion homeostasis;lateral plasma membrane;molecular adaptor activity;protein-macromolecule adaptor activity;T-tubule;relaxation of cardiac muscle;relaxation of muscle;establishment or maintenance of transmembrane electrochemical gradient;cellular sodium ion homeostasis;sodium ion homeostasis;monovalent inorganic cation homeostasis;cellular monovalent inorganic cation homeostasis;regulation of ion transmembrane transport;regulation of calcium ion transmembrane transport;regulation of transport;regulation of sodium ion transmembrane transporter activity;regulation of cellular process;positive regulation of cation transmembrane transport;regulation of cation transmembrane transport;regulation of transmembrane transporter activity;positive regulation of calcium ion transmembrane transporter activity;positive regulation of transmembrane transport;positive regulation of calcium:sodium antiporter activity;positive regulation of sodium ion transmembrane transport;positive regulation of calcium ion transmembrane transport;regulation of transmembrane transport;regulation of sodium ion transmembrane transport;regulation of metal ion transport;regulation of ion transmembrane transporter activity;positive regulation of biological process;positive regulation of calcium ion transport;positive regulation of ion transmembrane transporter activity;positive regulation of cellular process;regulation of transporter activity;positive regulation of transporter activity;positive regulation of sodium ion transport;regulation of calcium ion transmembrane transporter activity;regulation of localization;positive regulation of sodium ion transmembrane transporter activity;regulation of sodium ion transport;regulation of ion transport;positive regulation of ion transport;regulation of calcium:sodium antiporter activity;positive regulation of ion transmembrane transport;positive regulation of transport;regulation of calcium ion transport;regulation of muscle system process;regulation of system process;regulation of heart contraction;intracellular signal transduction;regulation of multicellular organismal process;calcium-mediated signaling;regulation of muscle contraction;signal transduction;regulation of striated muscle contraction;regulation of cardiac muscle contraction;regulation of blood circulation;second-messenger-mediated signaling;regulation of cardiac muscle contraction by calcium ion signaling;export from cell;export across plasma membrane;sodium ion export across plasma membrane;metal ion export;metal ion transport;ATP metabolic process;metabolic process;cell communication;cell communication by electrical coupling involved in cardiac conduction;cell communication involved in cardiac conduction;cell communication by electrical coupling;regulation of potassium ion transport;regulation of potassium ion transmembrane transport;positive regulation of potassium ion transmembrane transport;positive regulation of potassium ion import across plasma membrane;positive regulation of potassium ion transport;regulation of potassium ion import;protein-containing complex binding;MHC protein complex binding;MHC class II protein complex binding;regulation of membrane potential;cardiac muscle cell membrane repolarization;establishment of localization in cell;membrane repolarization during action potential;membrane repolarization during cardiac muscle cell action potential;membrane repolarization;ATPase dependent transmembrane transport complex;transporter complex;transmembrane transporter complex;membrane protein complex;ATPase complex;catalytic complex;sodium:potassium-exchanging ATPase complex;plasma membrane protein complex;protein-containing complex;sodium ion transmembrane transporter activity;inorganic cation transmembrane transporter activity;pyrophosphatase activity;hydrolase activity;potassium ion transmembrane transporter activity;transporter activity;ATPase-coupled transmembrane transporter activity;hydrolase activity, acting on acid anhydrides, in phosphorus-containing anhydrides;ATPase activity;active transmembrane transporter activity;primary active transmembrane transporter activity;P-type transmembrane transporter activity;hydrolase activity, acting on acid anhydrides;cation transmembrane transporter activity;P-type sodium:potassium-exchanging ATPase activity;ion transmembrane transporter activity;metal ion transmembrane transporter activity;catalytic activity;transmembrane transporter activity;inorganic molecular entity transmembrane transporter activity;nucleoside-triphosphatase activity;active ion transmembrane transporter activity;cellular potassium ion homeostasis;potassium ion homeostasis;positive regulation of sodium:potassium-exchanging ATPase activity;regulation of sodium:potassium-exchanging ATPase activity;positive regulation of potassium ion transmembrane transporter activity;regulation of potassium ion transmembrane transporter activity;positive regulation of sodium ion export across plasma membrane;regulation of sodium ion export across plasma membrane;intracellular protein transport;nitrogen compound transport;peptide transport;protein transport into membrane raft;amide transport;cellular component organization or biogenesis;protein localization to plasma membrane raft;membrane organization;localization within membrane;protein transport into plasma membrane raft;protein localization to membrane raft;intracellular transport;establishment of protein localization to membrane;protein transport within lipid bilayer;cellular component organization;protein transport;establishment of protein localization;organic substance transport;anion transport	0.0881405	19.7299	0.251799	0.807024	0.96068	-6.33808	3.31517	21.3434	10.1889	1.10416e-05	0.000183085	4.06459	-3.22703	21.3875	-9.81225	2.34202e-05	0.00028338	3.37572	0.355015	-8.60732	0.94429	0.376135	0.824464	-6.08048	3.52365	-7.023	9.54235	1.85976e-05	0.000561702	3.54985	-3.16864	-6.84549	-8.06062	9.41758e-05	0.00132091	2.00922				7.01496e+06	1.03263e+07	8.16618e+06							0.0199861	0.0287732	0.0308297
P05026_ATP1B1_K96	P05026_ATP1B1_K96	P05026	ATP1B1	ATP1B1	Sodium/potassium-transporting ATPase subunit beta-1	K	96	TEISFRPNDPK(ub)SYEAYVLNIVR;PNDPK(ub)SYEAYVLNIVR;PNDPK(ub)SYEAYVLNIVR	2	1	TRUE	3	2;1	TRUE	2	1	TRUE			FALSE			FALSE			FALSE			FALSE			FALSE			FALSE	3	Thyroid hormone signaling pathway;Adrenergic signaling in cardiomyocytes;Cardiac muscle contraction;Proximal tubule bicarbonate reclamation;Pancreatic secretion;Thyroid hormone synthesis;cGMP-PKG signaling pathway;Gastric acid secretion;Endocrine and other factor-regulated calcium reabsorption;Bile secretion;Salivary secretion;Aldosterone synthesis and secretion;Insulin secretion;cAMP signaling pathway;Protein digestion and absorption;Mineral absorption;Carbohydrate digestion and absorption;Aldosterone-regulated sodium reabsorption	WP_PROXIMAL_TUBULE_TRANSPORT;REACTOME_MUSCLE_CONTRACTION;REACTOME_BASIGIN_INTERACTIONS;REACTOME_ION_HOMEOSTASIS;REACTOME_CARDIAC_CONDUCTION;KEGG_PROXIMAL_TUBULE_BICARBONATE_RECLAMATION;REACTOME_INFECTIOUS_DISEASE;REACTOME_POTENTIAL_THERAPEUTICS_FOR_SARS;REACTOME_SARS_COV_INFECTIONS;KEGG_ALDOSTERONE_REGULATED_SODIUM_REABSORPTION;WP_CALCIUM_REGULATION_IN_THE_CARDIAC_CELL;REACTOME_ION_TRANSPORT_BY_P_TYPE_ATPASES;REACTOME_ION_CHANNEL_TRANSPORT;REACTOME_TRANSPORT_OF_SMALL_MOLECULES;HALLMARK_OXIDATIVE_PHOSPHORYLATION;KEGG_CARDIAC_MUSCLE_CONTRACTION;REACTOME_HEMOSTASIS;REACTOME_CELL_SURFACE_INTERACTIONS_AT_THE_VASCULAR_WALL	membrane;plasma membrane;cellular_component;cellular anatomical entity;cellular process;protein localization to plasma membrane;localization;protein localization;cellular protein localization;cellular macromolecule localization;protein localization to membrane;macromolecule localization;biological_process;cellular localization;protein localization to cell periphery;apical plasma membrane;plasma membrane region;organelle;vesicle;extracellular organelle;extracellular exosome;membrane-bounded organelle;extracellular vesicle;regulation of metabolic process;regulation of gene expression;regulation of biological process;biological regulation;regulation of macromolecule metabolic process;basolateral plasma membrane;response to stress;response to hypoxia;response to decreased oxygen levels;response to oxygen levels;response to abiotic stimulus;response to stimulus;protein dimerization activity;protein heterodimerization activity;binding;protein binding;molecular_function;transport;ion transport;transmembrane transport;establishment of localization;ion transmembrane transport;cation transmembrane transport;cation transport;membrane microdomain;caveola;membrane raft;plasma membrane raft;kinase binding;enzyme binding;protein kinase binding;system process;multicellular organismal process;muscle system process;striated muscle contraction;muscle contraction;cardiac muscle contraction;regulation of catalytic activity;regulation of hydrolase activity;positive regulation of hydrolase activity;regulation of molecular function;positive regulation of catalytic activity;positive regulation of molecular function;positive regulation of ATPase activity;regulation of ATPase activity;biological adhesion;cell adhesion;organelle membrane;regulation of biological quality;protein stabilization;regulation of protein stability;ATPase regulator activity;ATPase activator activity;nucleoside-triphosphatase regulator activity;enzyme regulator activity;enzyme activator activity;molecular function regulator;ATPase binding;protein C-terminus binding;sarcolemma;potassium ion import across plasma membrane;potassium ion transmembrane transport;inorganic ion transmembrane transport;inorganic ion import across plasma membrane;inorganic cation transmembrane transport;import across plasma membrane;potassium ion transport;inorganic cation import across plasma membrane;import into cell;sodium ion transmembrane transport;sodium ion transport;sperm flagellum;motile cilium;cilium;9+2 motile cilium;plasma membrane bounded cell projection;cell projection;cell junction;cell-cell contact zone;intercalated disc;cell-cell junction;anchoring junction;cellular cation homeostasis;cellular chemical homeostasis;divalent inorganic cation homeostasis;cation homeostasis;cellular divalent inorganic cation homeostasis;metal ion homeostasis;chemical homeostasis;cellular metal ion homeostasis;cellular ion homeostasis;cellular homeostasis;homeostatic process;cellular calcium ion homeostasis;calcium ion homeostasis;inorganic ion homeostasis;ion homeostasis;lateral plasma membrane;molecular adaptor activity;protein-macromolecule adaptor activity;T-tubule;relaxation of cardiac muscle;relaxation of muscle;establishment or maintenance of transmembrane electrochemical gradient;cellular sodium ion homeostasis;sodium ion homeostasis;monovalent inorganic cation homeostasis;cellular monovalent inorganic cation homeostasis;regulation of ion transmembrane transport;regulation of calcium ion transmembrane transport;regulation of transport;regulation of sodium ion transmembrane transporter activity;regulation of cellular process;positive regulation of cation transmembrane transport;regulation of cation transmembrane transport;regulation of transmembrane transporter activity;positive regulation of calcium ion transmembrane transporter activity;positive regulation of transmembrane transport;positive regulation of calcium:sodium antiporter activity;positive regulation of sodium ion transmembrane transport;positive regulation of calcium ion transmembrane transport;regulation of transmembrane transport;regulation of sodium ion transmembrane transport;regulation of metal ion transport;regulation of ion transmembrane transporter activity;positive regulation of biological process;positive regulation of calcium ion transport;positive regulation of ion transmembrane transporter activity;positive regulation of cellular process;regulation of transporter activity;positive regulation of transporter activity;positive regulation of sodium ion transport;regulation of calcium ion transmembrane transporter activity;regulation of localization;positive regulation of sodium ion transmembrane transporter activity;regulation of sodium ion transport;regulation of ion transport;positive regulation of ion transport;regulation of calcium:sodium antiporter activity;positive regulation of ion transmembrane transport;positive regulation of transport;regulation of calcium ion transport;regulation of muscle system process;regulation of system process;regulation of heart contraction;intracellular signal transduction;regulation of multicellular organismal process;calcium-mediated signaling;regulation of muscle contraction;signal transduction;regulation of striated muscle contraction;regulation of cardiac muscle contraction;regulation of blood circulation;second-messenger-mediated signaling;regulation of cardiac muscle contraction by calcium ion signaling;export from cell;export across plasma membrane;sodium ion export across plasma membrane;metal ion export;metal ion transport;ATP metabolic process;metabolic process;cell communication;cell communication by electrical coupling involved in cardiac conduction;cell communication involved in cardiac conduction;cell communication by electrical coupling;regulation of potassium ion transport;regulation of potassium ion transmembrane transport;positive regulation of potassium ion transmembrane transport;positive regulation of potassium ion import across plasma membrane;positive regulation of potassium ion transport;regulation of potassium ion import;protein-containing complex binding;MHC protein complex binding;MHC class II protein complex binding;regulation of membrane potential;cardiac muscle cell membrane repolarization;establishment of localization in cell;membrane repolarization during action potential;membrane repolarization during cardiac muscle cell action potential;membrane repolarization;ATPase dependent transmembrane transport complex;transporter complex;transmembrane transporter complex;membrane protein complex;ATPase complex;catalytic complex;sodium:potassium-exchanging ATPase complex;plasma membrane protein complex;protein-containing complex;sodium ion transmembrane transporter activity;inorganic cation transmembrane transporter activity;pyrophosphatase activity;hydrolase activity;potassium ion transmembrane transporter activity;transporter activity;ATPase-coupled transmembrane transporter activity;hydrolase activity, acting on acid anhydrides, in phosphorus-containing anhydrides;ATPase activity;active transmembrane transporter activity;primary active transmembrane transporter activity;P-type transmembrane transporter activity;hydrolase activity, acting on acid anhydrides;cation transmembrane transporter activity;P-type sodium:potassium-exchanging ATPase activity;ion transmembrane transporter activity;metal ion transmembrane transporter activity;catalytic activity;transmembrane transporter activity;inorganic molecular entity transmembrane transporter activity;nucleoside-triphosphatase activity;active ion transmembrane transporter activity;cellular potassium ion homeostasis;potassium ion homeostasis;positive regulation of sodium:potassium-exchanging ATPase activity;regulation of sodium:potassium-exchanging ATPase activity;positive regulation of potassium ion transmembrane transporter activity;regulation of potassium ion transmembrane transporter activity;positive regulation of sodium ion export across plasma membrane;regulation of sodium ion export across plasma membrane;intracellular protein transport;nitrogen compound transport;peptide transport;protein transport into membrane raft;amide transport;cellular component organization or biogenesis;protein localization to plasma membrane raft;membrane organization;localization within membrane;protein transport into plasma membrane raft;protein localization to membrane raft;intracellular transport;establishment of protein localization to membrane;protein transport within lipid bilayer;cellular component organization;protein transport;establishment of protein localization;organic substance transport;anion transport	0.729897	19.4046	3.30937	0.00948162	0.366607	-2.58884	3.52433	20.8018	7.46741	0.000105837	0.000812117	1.82569	-2.79443	21.1668	-5.99827	0.000565795	0.00272689	0.0810533	-0.244713	-8.54608	-0.578284	0.581052	0.895136	-6.36684	2.7255	-7.06097	5.46716	0.000811539	0.0054138	-0.20386	-2.97021	-7.18333	-5.56259	0.000993144	0.00615351	-0.413234				3.78087e+06	1.20568e+07	5.22961e+06							0.010772	0.0335952	0.0197433
P05114_HMGN1_K14	P05114_HMGN1_K14	P05114	HMGN1	HMGN1	Non-histone chromosomal protein HMG-14	K	14	VSSAEGAAK(ub)EEPK			FALSE			FALSE			FALSE	1	1	FALSE	1	1	TRUE	1	1	FALSE	1	1	TRUE	1	1	TRUE	1	1	FALSE	3		REACTOME_NUCLEOTIDE_EXCISION_REPAIR;BIOCARTA_P38MAPK_PATHWAY;WP_ATM_SIGNALING_NETWORK_IN_DEVELOPMENT_AND_DISEASE;REACTOME_FORMATION_OF_TC_NER_PRE_INCISION_COMPLEX;REACTOME_TRANSCRIPTION_COUPLED_NUCLEOTIDE_EXCISION_REPAIR_TC_NER;REACTOME_DUAL_INCISION_IN_TC_NER;REACTOME_DNA_REPAIR;WP_P38_MAPK_SIGNALING_PATHWAY	membrane-bounded organelle;intracellular organelle;nucleus;intracellular anatomical structure;cellular_component;organelle;cellular anatomical entity;intracellular membrane-bounded organelle;regulation of macromolecule metabolic process;regulation of primary metabolic process;regulation of macromolecule biosynthetic process;regulation of biosynthetic process;regulation of cellular metabolic process;regulation of nucleic acid-templated transcription;regulation of nitrogen compound metabolic process;regulation of gene expression;regulation of metabolic process;regulation of biological process;regulation of RNA biosynthetic process;regulation of cellular biosynthetic process;regulation of transcription by RNA polymerase II;regulation of cellular macromolecule biosynthetic process;regulation of RNA metabolic process;regulation of nucleobase-containing compound metabolic process;biological regulation;regulation of transcription, DNA-templated;regulation of cellular process;biological_process;nucleoplasm;DNA binding;heterocyclic compound binding;organic cyclic compound binding;binding;molecular_function;nucleic acid binding;cytoplasm;chromatin;chromatin binding;cellular component organization or biogenesis;chromatin organization;cellular process;cellular component organization;positive regulation of biosynthetic process;positive regulation of metabolic process;positive regulation of RNA metabolic process;positive regulation of cellular metabolic process;positive regulation of RNA biosynthetic process;positive regulation of macromolecule metabolic process;regulation of DNA-templated transcription, elongation;positive regulation of nucleic acid-templated transcription;positive regulation of DNA-templated transcription, elongation;positive regulation of biological process;positive regulation of nucleobase-containing compound metabolic process;positive regulation of cellular process;positive regulation of transcription, DNA-templated;positive regulation of cellular biosynthetic process;positive regulation of nitrogen compound metabolic process;positive regulation of macromolecule biosynthetic process;response to abiotic stimulus;response to UV;response to stimulus;response to radiation;response to light stimulus;response to UV-C;organic substance metabolic process;cellular response to stimulus;nucleobase-containing compound metabolic process;DNA repair;transcription-coupled nucleotide-excision repair;nucleotide-excision repair;metabolic process;cellular metabolic process;primary metabolic process;cellular macromolecule metabolic process;nucleic acid metabolic process;cellular response to stress;response to stress;cellular response to DNA damage stimulus;macromolecule metabolic process;nitrogen compound metabolic process;cellular aromatic compound metabolic process;cellular nitrogen compound metabolic process;heterocycle metabolic process;organic cyclic compound metabolic process;DNA metabolic process;regulation of epithelial cell proliferation;regulation of cell population proliferation;developmental process;post-embryonic camera-type eye morphogenesis;animal organ morphogenesis;post-embryonic animal morphogenesis;post-embryonic animal organ morphogenesis;anatomical structure morphogenesis;sensory organ morphogenesis;eye morphogenesis;post-embryonic eye morphogenesis;protein-containing complex binding;nucleosome binding;nucleosomal DNA binding;chromatin DNA binding;response to UV-B;positive regulation of NAD+ ADP-ribosyltransferase activity;regulation of molecular function;positive regulation of catalytic activity;positive regulation of molecular function;positive regulation of transferase activity;regulation of catalytic activity;regulation of transferase activity;regulation of NAD+ ADP-ribosyltransferase activity;pyrimidine dimer repair by nucleotide-excision repair;pyrimidine dimer repair;regulation of developmental process;regulation of development, heterochronic		22.0704					-1.90372	20.9281	-4.90495	0.00209469	0.00812689	-1.10523		20.1666						-6.40509					-1.48248	-7.29458	-2.81056	0.0290313	0.0745113	-3.73483		-7.88757						5.92973e+06					4.72439e+06	4105200			0.0471653					0.0159417	0.0087341
P05114_HMGN1_K61	P05114_HMGN1_K61	P05114	HMGN1	HMGN1	Non-histone chromosomal protein HMG-14	K	61	GK(ub)QAEVANQETK	1	1	TRUE	1	1	TRUE	1	1	TRUE	3	1	TRUE	3	1	FALSE	2	1	TRUE	2	1	FALSE	3	1	TRUE	1	1	FALSE	9		REACTOME_NUCLEOTIDE_EXCISION_REPAIR;BIOCARTA_P38MAPK_PATHWAY;WP_ATM_SIGNALING_NETWORK_IN_DEVELOPMENT_AND_DISEASE;REACTOME_FORMATION_OF_TC_NER_PRE_INCISION_COMPLEX;REACTOME_TRANSCRIPTION_COUPLED_NUCLEOTIDE_EXCISION_REPAIR_TC_NER;REACTOME_DUAL_INCISION_IN_TC_NER;REACTOME_DNA_REPAIR;WP_P38_MAPK_SIGNALING_PATHWAY	membrane-bounded organelle;intracellular organelle;nucleus;intracellular anatomical structure;cellular_component;organelle;cellular anatomical entity;intracellular membrane-bounded organelle;regulation of macromolecule metabolic process;regulation of primary metabolic process;regulation of macromolecule biosynthetic process;regulation of biosynthetic process;regulation of cellular metabolic process;regulation of nucleic acid-templated transcription;regulation of nitrogen compound metabolic process;regulation of gene expression;regulation of metabolic process;regulation of biological process;regulation of RNA biosynthetic process;regulation of cellular biosynthetic process;regulation of transcription by RNA polymerase II;regulation of cellular macromolecule biosynthetic process;regulation of RNA metabolic process;regulation of nucleobase-containing compound metabolic process;biological regulation;regulation of transcription, DNA-templated;regulation of cellular process;biological_process;nucleoplasm;DNA binding;heterocyclic compound binding;organic cyclic compound binding;binding;molecular_function;nucleic acid binding;cytoplasm;chromatin;chromatin binding;cellular component organization or biogenesis;chromatin organization;cellular process;cellular component organization;positive regulation of biosynthetic process;positive regulation of metabolic process;positive regulation of RNA metabolic process;positive regulation of cellular metabolic process;positive regulation of RNA biosynthetic process;positive regulation of macromolecule metabolic process;regulation of DNA-templated transcription, elongation;positive regulation of nucleic acid-templated transcription;positive regulation of DNA-templated transcription, elongation;positive regulation of biological process;positive regulation of nucleobase-containing compound metabolic process;positive regulation of cellular process;positive regulation of transcription, DNA-templated;positive regulation of cellular biosynthetic process;positive regulation of nitrogen compound metabolic process;positive regulation of macromolecule biosynthetic process;response to abiotic stimulus;response to UV;response to stimulus;response to radiation;response to light stimulus;response to UV-C;organic substance metabolic process;cellular response to stimulus;nucleobase-containing compound metabolic process;DNA repair;transcription-coupled nucleotide-excision repair;nucleotide-excision repair;metabolic process;cellular metabolic process;primary metabolic process;cellular macromolecule metabolic process;nucleic acid metabolic process;cellular response to stress;response to stress;cellular response to DNA damage stimulus;macromolecule metabolic process;nitrogen compound metabolic process;cellular aromatic compound metabolic process;cellular nitrogen compound metabolic process;heterocycle metabolic process;organic cyclic compound metabolic process;DNA metabolic process;regulation of epithelial cell proliferation;regulation of cell population proliferation;developmental process;post-embryonic camera-type eye morphogenesis;animal organ morphogenesis;post-embryonic animal morphogenesis;post-embryonic animal organ morphogenesis;anatomical structure morphogenesis;sensory organ morphogenesis;eye morphogenesis;post-embryonic eye morphogenesis;protein-containing complex binding;nucleosome binding;nucleosomal DNA binding;chromatin DNA binding;response to UV-B;positive regulation of NAD+ ADP-ribosyltransferase activity;regulation of molecular function;positive regulation of catalytic activity;positive regulation of molecular function;positive regulation of transferase activity;regulation of catalytic activity;regulation of transferase activity;regulation of NAD+ ADP-ribosyltransferase activity;pyrimidine dimer repair by nucleotide-excision repair;pyrimidine dimer repair;regulation of developmental process;regulation of development, heterochronic	-0.209468	23.1196	-0.519117	0.616581	0.909956	-6.22867	-2.87863	21.785	-8.48756	3.97809e-05	0.000414944	2.79975	2.66916	21.6802	6.38573	0.000389124	0.00204165	0.478604	0.620038	-4.59884	0.944127	0.377036	0.82451	-6.07979	-2.49577	-6.15674	-5.60369	0.000639182	0.00454173	0.0206115	3.11581	-5.84672	5.03833	0.0017186	0.00918537	-0.994983	6.52993e+06	1.48926e+07	6.26008e+06	1.02723e+06	1.49728e+06	1.53813e+06	1.05648e+07	11226300	7934650	0.0257901	0.118456	0.043833	0.00424252	0.00699163	0.00693031	0.0356493	0.0238847	0.0433202
P05114_HMGN1_K71	P05114_HMGN1_K71	P05114	HMGN1	HMGN1	Non-histone chromosomal protein HMG-14	K	71	QAEVANQETK(ub)EDLPAENGETK			FALSE			FALSE			FALSE	1	1	TRUE	1	1	FALSE	1	1	FALSE	2	1	TRUE	1	1	TRUE	2	1	FALSE	6		REACTOME_NUCLEOTIDE_EXCISION_REPAIR;BIOCARTA_P38MAPK_PATHWAY;WP_ATM_SIGNALING_NETWORK_IN_DEVELOPMENT_AND_DISEASE;REACTOME_FORMATION_OF_TC_NER_PRE_INCISION_COMPLEX;REACTOME_TRANSCRIPTION_COUPLED_NUCLEOTIDE_EXCISION_REPAIR_TC_NER;REACTOME_DUAL_INCISION_IN_TC_NER;REACTOME_DNA_REPAIR;WP_P38_MAPK_SIGNALING_PATHWAY	membrane-bounded organelle;intracellular organelle;nucleus;intracellular anatomical structure;cellular_component;organelle;cellular anatomical entity;intracellular membrane-bounded organelle;regulation of macromolecule metabolic process;regulation of primary metabolic process;regulation of macromolecule biosynthetic process;regulation of biosynthetic process;regulation of cellular metabolic process;regulation of nucleic acid-templated transcription;regulation of nitrogen compound metabolic process;regulation of gene expression;regulation of metabolic process;regulation of biological process;regulation of RNA biosynthetic process;regulation of cellular biosynthetic process;regulation of transcription by RNA polymerase II;regulation of cellular macromolecule biosynthetic process;regulation of RNA metabolic process;regulation of nucleobase-containing compound metabolic process;biological regulation;regulation of transcription, DNA-templated;regulation of cellular process;biological_process;nucleoplasm;DNA binding;heterocyclic compound binding;organic cyclic compound binding;binding;molecular_function;nucleic acid binding;cytoplasm;chromatin;chromatin binding;cellular component organization or biogenesis;chromatin organization;cellular process;cellular component organization;positive regulation of biosynthetic process;positive regulation of metabolic process;positive regulation of RNA metabolic process;positive regulation of cellular metabolic process;positive regulation of RNA biosynthetic process;positive regulation of macromolecule metabolic process;regulation of DNA-templated transcription, elongation;positive regulation of nucleic acid-templated transcription;positive regulation of DNA-templated transcription, elongation;positive regulation of biological process;positive regulation of nucleobase-containing compound metabolic process;positive regulation of cellular process;positive regulation of transcription, DNA-templated;positive regulation of cellular biosynthetic process;positive regulation of nitrogen compound metabolic process;positive regulation of macromolecule biosynthetic process;response to abiotic stimulus;response to UV;response to stimulus;response to radiation;response to light stimulus;response to UV-C;organic substance metabolic process;cellular response to stimulus;nucleobase-containing compound metabolic process;DNA repair;transcription-coupled nucleotide-excision repair;nucleotide-excision repair;metabolic process;cellular metabolic process;primary metabolic process;cellular macromolecule metabolic process;nucleic acid metabolic process;cellular response to stress;response to stress;cellular response to DNA damage stimulus;macromolecule metabolic process;nitrogen compound metabolic process;cellular aromatic compound metabolic process;cellular nitrogen compound metabolic process;heterocycle metabolic process;organic cyclic compound metabolic process;DNA metabolic process;regulation of epithelial cell proliferation;regulation of cell population proliferation;developmental process;post-embryonic camera-type eye morphogenesis;animal organ morphogenesis;post-embryonic animal morphogenesis;post-embryonic animal organ morphogenesis;anatomical structure morphogenesis;sensory organ morphogenesis;eye morphogenesis;post-embryonic eye morphogenesis;protein-containing complex binding;nucleosome binding;nucleosomal DNA binding;chromatin DNA binding;response to UV-B;positive regulation of NAD+ ADP-ribosyltransferase activity;regulation of molecular function;positive regulation of catalytic activity;positive regulation of molecular function;positive regulation of transferase activity;regulation of catalytic activity;regulation of transferase activity;regulation of NAD+ ADP-ribosyltransferase activity;pyrimidine dimer repair by nucleotide-excision repair;pyrimidine dimer repair;regulation of developmental process;regulation of development, heterochronic	-0.176206	21.8445	-0.34096	0.741195	0.945138	-6.30977	-1.80614	21.0296	-4.6302	0.00204558	0.00797121	-1.26453	1.62993	20.9415	3.89991	0.00602481	0.0190045	-2.44245	0.653299	-5.87387	0.750763	0.477761	0.862927	-6.24567	-1.54328	-6.97216	-2.42012	0.0446762	0.101522	-4.33633	2.19658	-6.64551	3.4405	0.0116346	0.0388804	-3.0243	1.99461e+06	5.26864e+06	4.23105e+06				3.3079e+06	2974000	6519890	0.00787773	0.041907	0.0296258				0.011162	0.00632739	0.0355962
P05114_HMGN1_K82	P05114_HMGN1_K82	P05114	HMGN1	HMGN1	Non-histone chromosomal protein HMG-14	K	82	EDLPAENGETK(ub)TEESPASDEAGEK			FALSE			FALSE			FALSE			FALSE	1	1	TRUE			FALSE	1	1	TRUE	1	1	TRUE	2	1	TRUE	4		REACTOME_NUCLEOTIDE_EXCISION_REPAIR;BIOCARTA_P38MAPK_PATHWAY;WP_ATM_SIGNALING_NETWORK_IN_DEVELOPMENT_AND_DISEASE;REACTOME_FORMATION_OF_TC_NER_PRE_INCISION_COMPLEX;REACTOME_TRANSCRIPTION_COUPLED_NUCLEOTIDE_EXCISION_REPAIR_TC_NER;REACTOME_DUAL_INCISION_IN_TC_NER;REACTOME_DNA_REPAIR;WP_P38_MAPK_SIGNALING_PATHWAY	membrane-bounded organelle;intracellular organelle;nucleus;intracellular anatomical structure;cellular_component;organelle;cellular anatomical entity;intracellular membrane-bounded organelle;regulation of macromolecule metabolic process;regulation of primary metabolic process;regulation of macromolecule biosynthetic process;regulation of biosynthetic process;regulation of cellular metabolic process;regulation of nucleic acid-templated transcription;regulation of nitrogen compound metabolic process;regulation of gene expression;regulation of metabolic process;regulation of biological process;regulation of RNA biosynthetic process;regulation of cellular biosynthetic process;regulation of transcription by RNA polymerase II;regulation of cellular macromolecule biosynthetic process;regulation of RNA metabolic process;regulation of nucleobase-containing compound metabolic process;biological regulation;regulation of transcription, DNA-templated;regulation of cellular process;biological_process;nucleoplasm;DNA binding;heterocyclic compound binding;organic cyclic compound binding;binding;molecular_function;nucleic acid binding;cytoplasm;chromatin;chromatin binding;cellular component organization or biogenesis;chromatin organization;cellular process;cellular component organization;positive regulation of biosynthetic process;positive regulation of metabolic process;positive regulation of RNA metabolic process;positive regulation of cellular metabolic process;positive regulation of RNA biosynthetic process;positive regulation of macromolecule metabolic process;regulation of DNA-templated transcription, elongation;positive regulation of nucleic acid-templated transcription;positive regulation of DNA-templated transcription, elongation;positive regulation of biological process;positive regulation of nucleobase-containing compound metabolic process;positive regulation of cellular process;positive regulation of transcription, DNA-templated;positive regulation of cellular biosynthetic process;positive regulation of nitrogen compound metabolic process;positive regulation of macromolecule biosynthetic process;response to abiotic stimulus;response to UV;response to stimulus;response to radiation;response to light stimulus;response to UV-C;organic substance metabolic process;cellular response to stimulus;nucleobase-containing compound metabolic process;DNA repair;transcription-coupled nucleotide-excision repair;nucleotide-excision repair;metabolic process;cellular metabolic process;primary metabolic process;cellular macromolecule metabolic process;nucleic acid metabolic process;cellular response to stress;response to stress;cellular response to DNA damage stimulus;macromolecule metabolic process;nitrogen compound metabolic process;cellular aromatic compound metabolic process;cellular nitrogen compound metabolic process;heterocycle metabolic process;organic cyclic compound metabolic process;DNA metabolic process;regulation of epithelial cell proliferation;regulation of cell population proliferation;developmental process;post-embryonic camera-type eye morphogenesis;animal organ morphogenesis;post-embryonic animal morphogenesis;post-embryonic animal organ morphogenesis;anatomical structure morphogenesis;sensory organ morphogenesis;eye morphogenesis;post-embryonic eye morphogenesis;protein-containing complex binding;nucleosome binding;nucleosomal DNA binding;chromatin DNA binding;response to UV-B;positive regulation of NAD+ ADP-ribosyltransferase activity;regulation of molecular function;positive regulation of catalytic activity;positive regulation of molecular function;positive regulation of transferase activity;regulation of catalytic activity;regulation of transferase activity;regulation of NAD+ ADP-ribosyltransferase activity;pyrimidine dimer repair by nucleotide-excision repair;pyrimidine dimer repair;regulation of developmental process;regulation of development, heterochronic	-1.38882	20.9384	-2.10478	0.0655562	0.608229	-4.44566	-1.72018	20.7727	-4.02593	0.00446039	0.0148835	-2.08084	0.331355	20.0783	0.612297	0.559899	0.640656	-6.76563	-0.774168	-6.88745	-0.81239	0.443852	0.848475	-6.1961	-1.26196	-7.13135	-1.90758	0.096383	0.17981	-5.08528	0.487788	-7.51843	0.615796	0.558401	0.667943	-6.65914		2.79908e+06					2.54515e+06	2536100	5326800		0.022264					0.00858821	0.00539573	0.0290823
P05114_HMGN1_K95	P05114_HMGN1_K95	P05114	HMGN1	HMGN1	Non-histone chromosomal protein HMG-14	K	95	TEESPASDEAGEK(ub)EAK			FALSE			FALSE			FALSE			FALSE	1	1	FALSE	1	1	FALSE			FALSE	1	1	FALSE	0	1	FALSE	4		REACTOME_NUCLEOTIDE_EXCISION_REPAIR;BIOCARTA_P38MAPK_PATHWAY;WP_ATM_SIGNALING_NETWORK_IN_DEVELOPMENT_AND_DISEASE;REACTOME_FORMATION_OF_TC_NER_PRE_INCISION_COMPLEX;REACTOME_TRANSCRIPTION_COUPLED_NUCLEOTIDE_EXCISION_REPAIR_TC_NER;REACTOME_DUAL_INCISION_IN_TC_NER;REACTOME_DNA_REPAIR;WP_P38_MAPK_SIGNALING_PATHWAY	membrane-bounded organelle;intracellular organelle;nucleus;intracellular anatomical structure;cellular_component;organelle;cellular anatomical entity;intracellular membrane-bounded organelle;regulation of macromolecule metabolic process;regulation of primary metabolic process;regulation of macromolecule biosynthetic process;regulation of biosynthetic process;regulation of cellular metabolic process;regulation of nucleic acid-templated transcription;regulation of nitrogen compound metabolic process;regulation of gene expression;regulation of metabolic process;regulation of biological process;regulation of RNA biosynthetic process;regulation of cellular biosynthetic process;regulation of transcription by RNA polymerase II;regulation of cellular macromolecule biosynthetic process;regulation of RNA metabolic process;regulation of nucleobase-containing compound metabolic process;biological regulation;regulation of transcription, DNA-templated;regulation of cellular process;biological_process;nucleoplasm;DNA binding;heterocyclic compound binding;organic cyclic compound binding;binding;molecular_function;nucleic acid binding;cytoplasm;chromatin;chromatin binding;cellular component organization or biogenesis;chromatin organization;cellular process;cellular component organization;positive regulation of biosynthetic process;positive regulation of metabolic process;positive regulation of RNA metabolic process;positive regulation of cellular metabolic process;positive regulation of RNA biosynthetic process;positive regulation of macromolecule metabolic process;regulation of DNA-templated transcription, elongation;positive regulation of nucleic acid-templated transcription;positive regulation of DNA-templated transcription, elongation;positive regulation of biological process;positive regulation of nucleobase-containing compound metabolic process;positive regulation of cellular process;positive regulation of transcription, DNA-templated;positive regulation of cellular biosynthetic process;positive regulation of nitrogen compound metabolic process;positive regulation of macromolecule biosynthetic process;response to abiotic stimulus;response to UV;response to stimulus;response to radiation;response to light stimulus;response to UV-C;organic substance metabolic process;cellular response to stimulus;nucleobase-containing compound metabolic process;DNA repair;transcription-coupled nucleotide-excision repair;nucleotide-excision repair;metabolic process;cellular metabolic process;primary metabolic process;cellular macromolecule metabolic process;nucleic acid metabolic process;cellular response to stress;response to stress;cellular response to DNA damage stimulus;macromolecule metabolic process;nitrogen compound metabolic process;cellular aromatic compound metabolic process;cellular nitrogen compound metabolic process;heterocycle metabolic process;organic cyclic compound metabolic process;DNA metabolic process;regulation of epithelial cell proliferation;regulation of cell population proliferation;developmental process;post-embryonic camera-type eye morphogenesis;animal organ morphogenesis;post-embryonic animal morphogenesis;post-embryonic animal organ morphogenesis;anatomical structure morphogenesis;sensory organ morphogenesis;eye morphogenesis;post-embryonic eye morphogenesis;protein-containing complex binding;nucleosome binding;nucleosomal DNA binding;chromatin DNA binding;response to UV-B;positive regulation of NAD+ ADP-ribosyltransferase activity;regulation of molecular function;positive regulation of catalytic activity;positive regulation of molecular function;positive regulation of transferase activity;regulation of catalytic activity;regulation of transferase activity;regulation of NAD+ ADP-ribosyltransferase activity;pyrimidine dimer repair by nucleotide-excision repair;pyrimidine dimer repair;regulation of developmental process;regulation of development, heterochronic	-0.0912112	20.7117	-0.112296	0.913129	0.986194	-6.36546	-0.792787	20.3609	-1.17001	0.278239	0.373884	-6.1526	0.701576	20.3153	1.31343	0.230876	0.311758	-6.0998	0.508495	-7.10163	0.457536	0.661429	0.925147	-6.4338	-0.250208	-7.48098	-0.332895	0.74857	0.829466	-6.67357	0.758703	-7.22674	0.851107	0.424142	0.548303	-6.47793		2.77255e+06	2.12786e+06					2854200	3264500		0.0220529	0.0148993					0.00607251	0.017823
P05121_SERPINE1_K51	P05121_SERPINE1_K51	P05121	SERPINE1	SERPINE1	Plasminogen activator inhibitor 1	K	51	VFQQVAQASK(ub)DR			FALSE			FALSE	1	1	TRUE			FALSE			FALSE			FALSE			FALSE			FALSE			FALSE	1	Complement and coagulation cascades;Hippo signaling pathway;Apelin signaling pathway;AGE-RAGE signaling pathway in diabetic complications;Chagas disease;HIF-1 signaling pathway;Cellular senescence;p53 signaling pathway	REACTOME_SMAD2_SMAD3_SMAD4_HETEROTRIMER_REGULATES_TRANSCRIPTION;WP_FOLATE_METABOLISM;NABA_MATRISOME;NABA_ECM_REGULATORS;WP_SENESCENCE_AND_AUTOPHAGY_IN_CANCER;REACTOME_EXTRACELLULAR_MATRIX_ORGANIZATION;WP_HYPOTHESIZED_PATHWAYS_IN_PATHOGENESIS_OF_CARDIOVASCULAR_DISEASE;REACTOME_SIGNALING_BY_TGFB_FAMILY_MEMBERS;WP_GASTRIN_SIGNALING_PATHWAY;REACTOME_DISSOLUTION_OF_FIBRIN_CLOT;HALLMARK_EPITHELIAL_MESENCHYMAL_TRANSITION;HALLMARK_UV_RESPONSE_DN;PID_HIF1_TFPATHWAY;PID_E2F_PATHWAY;WP_SELENIUM_MICRONUTRIENT_NETWORK;WP_ONCOSTATIN_M_SIGNALING_PATHWAY;HALLMARK_HYPOXIA;REACTOME_HEMOSTASIS;BIOCARTA_FIBRINOLYSIS_PATHWAY;REACTOME_BMAL1_CLOCK_NPAS2_ACTIVATES_CIRCADIAN_GENE_EXPRESSION;WP_MIRNA_REGULATION_OF_P53_PATHWAY_IN_PROSTATE_CANCER;REACTOME_PLATELET_ACTIVATION_SIGNALING_AND_AGGREGATION;REACTOME_TRANSCRIPTIONAL_ACTIVITY_OF_SMAD2_SMAD3_SMAD4_HETEROTRIMER;PID_P53_DOWNSTREAM_PATHWAY;WP_PHOTODYNAMIC_THERAPYINDUCED_HIF1_SURVIVAL_SIGNALING;REACTOME_CIRCADIAN_CLOCK;REACTOME_RESPONSE_TO_ELEVATED_PLATELET_CYTOSOLIC_CA2;WP_VITAMIN_B12_METABOLISM;REACTOME_SIGNALING_BY_TGF_BETA_RECEPTOR_COMPLEX;WP_RAS_AND_BRADYKININ_PATHWAYS_IN_COVID19;PID_UPA_UPAR_PATHWAY;WP_TGFBETA_RECEPTOR_SIGNALLING_IN_SKELETAL_DYSPLASIAS;PID_P73PATHWAY;HALLMARK_TGF_BETA_SIGNALING;NABA_MATRISOME_ASSOCIATED;WP_COMPLEMENT_AND_COAGULATION_CASCADES;HALLMARK_XENOBIOTIC_METABOLISM;KEGG_P53_SIGNALING_PATHWAY;HALLMARK_COAGULATION;WP_ADIPOGENESIS;WP_BLOOD_CLOTTING_CASCADE;HALLMARK_COMPLEMENT;PID_SMAD2_3NUCLEAR_PATHWAY;REACTOME_RNA_POLYMERASE_II_TRANSCRIPTION;HALLMARK_INFLAMMATORY_RESPONSE;WP_P53_TRANSCRIPTIONAL_GENE_NETWORK;PID_HIF2PATHWAY;BIOCARTA_PLATELETAPP_PATHWAY;KEGG_COMPLEMENT_AND_COAGULATION_CASCADES;REACTOME_ECM_PROTEOGLYCANS;WP_CIRCADIAN_RHYTHM_RELATED_GENES;WP_TGFBETA_RECEPTOR_SIGNALING	membrane;plasma membrane;cellular_component;cellular anatomical entity;extracellular region;organelle;vesicle;extracellular organelle;extracellular exosome;membrane-bounded organelle;extracellular vesicle;extracellular space;developmental process;biological_process;anatomical structure formation involved in morphogenesis;angiogenesis;cellular response to stimulus;cellular response to lipid;cellular response to molecule of bacterial origin;response to external stimulus;response to oxygen-containing compound;cellular response to chemical stimulus;cellular response to lipopolysaccharide;response to external biotic stimulus;cellular response to oxygen-containing compound;response to chemical;cellular response to organic substance;cellular response to biotic stimulus;response to biotic stimulus;cellular process;response to lipid;response to lipopolysaccharide;response to molecule of bacterial origin;response to stimulus;response to organic substance;regulation of anatomical structure morphogenesis;positive regulation of developmental process;regulation of multicellular organismal process;regulation of developmental process;regulation of multicellular organismal development;regulation of angiogenesis;positive regulation of biological process;regulation of biological process;regulation of vasculature development;positive regulation of angiogenesis;positive regulation of multicellular organismal process;biological regulation;positive regulation of vasculature development;signaling receptor binding;molecular_function;protein binding;binding;collagen-containing extracellular matrix;external encapsulating structure;extracellular matrix;enzyme binding;protease binding;negative regulation of proteolysis;regulation of macromolecule metabolic process;regulation of cellular protein metabolic process;negative regulation of biological process;negative regulation of macromolecule metabolic process;negative regulation of cellular process;regulation of primary metabolic process;regulation of protein metabolic process;regulation of hydrolase activity;regulation of peptidase activity;negative regulation of hydrolase activity;regulation of cellular metabolic process;regulation of nitrogen compound metabolic process;regulation of metabolic process;regulation of molecular function;negative regulation of catalytic activity;negative regulation of metabolic process;negative regulation of cellular metabolic process;negative regulation of cellular protein metabolic process;negative regulation of molecular function;regulation of endopeptidase activity;negative regulation of protein metabolic process;negative regulation of peptidase activity;negative regulation of endopeptidase activity;regulation of cellular process;regulation of proteolysis;negative regulation of nitrogen compound metabolic process;regulation of catalytic activity;negative regulation of cell migration;regulation of cell motility;regulation of cell migration;regulation of cellular component movement;negative regulation of cell motility;regulation of localization;negative regulation of locomotion;negative regulation of cellular component movement;regulation of locomotion;negative regulation of response to wounding;regulation of wound healing;regulation of response to stress;negative regulation of wound healing;regulation of response to stimulus;regulation of response to wounding;regulation of response to external stimulus;negative regulation of response to external stimulus;negative regulation of response to stimulus;cytoplasmic vesicle lumen;platelet alpha granule lumen;membrane-enclosed lumen;secretory granule lumen;vesicle lumen;organelle lumen;peptidase inhibitor activity;enzyme inhibitor activity;peptidase regulator activity;serine-type endopeptidase inhibitor activity;endopeptidase inhibitor activity;enzyme regulator activity;endopeptidase regulator activity;molecular function regulator;positive regulation of defense response;regulation of inflammatory response;regulation of defense response;positive regulation of response to external stimulus;positive regulation of response to stimulus;positive regulation of inflammatory response;negative regulation of epithelial cell apoptotic process;regulation of epithelial cell apoptotic process;regulation of endothelial cell apoptotic process;regulation of cell death;regulation of programmed cell death;negative regulation of apoptotic process;negative regulation of cell death;negative regulation of programmed cell death;regulation of apoptotic process;negative regulation of endothelial cell apoptotic process;defense response to bacterium;defense response;response to other organism;response to stress;defense response to Gram-negative bacterium;biological process involved in interspecies interaction between organisms;defense response to other organism;response to bacterium;positive regulation of interleukin-8 production;regulation of cytokine production;positive regulation of cytokine production;positive regulation of macromolecule metabolic process;positive regulation of gene expression;regulation of gene expression;positive regulation of metabolic process;regulation of interleukin-8 production;regulation of coagulation;regulation of hemostasis;negative regulation of blood coagulation;negative regulation of multicellular organismal process;negative regulation of hemostasis;regulation of body fluid levels;regulation of blood coagulation;fibrinolysis;regulation of biological quality;negative regulation of coagulation;positive regulation of response to wounding;positive regulation of wound healing;negative regulation of fibrinolysis;positive regulation of coagulation;positive regulation of blood coagulation;regulation of fibrinolysis;positive regulation of hemostasis;negative regulation of smooth muscle cell migration;regulation of smooth muscle cell migration;positive regulation of cellular process;regulation of vesicle-mediated transport;regulation of endocytosis;regulation of transport;positive regulation of transport;positive regulation of endocytosis;regulation of cellular component organization;regulation of receptor-mediated endocytosis;positive regulation of receptor-mediated endocytosis;positive regulation of cellular component organization;regulation of signaling;regulation of cell communication;regulation of signaling receptor activity;regulation of signal transduction;positive regulation of immune system process;regulation of mononuclear cell migration;positive regulation of mononuclear cell migration;positive regulation of monocyte chemotaxis;positive regulation of cell motility;regulation of leukocyte migration;positive regulation of locomotion;regulation of immune system process;positive regulation of chemotaxis;positive regulation of cell migration;positive regulation of cellular component movement;positive regulation of leukocyte migration;regulation of chemotaxis;regulation of monocyte chemotaxis;regulation of leukocyte chemotaxis;positive regulation of leukocyte chemotaxis;cellular developmental process;replicative senescence;aging;cell aging;regulation of cell adhesion mediated by integrin;negative regulation of cell adhesion;negative regulation of cell adhesion mediated by integrin;regulation of cell adhesion;dentinogenesis;animal organ morphogenesis;odontogenesis of dentin-containing tooth;anatomical structure morphogenesis;odontogenesis;regulation of protein processing;negative regulation of gene expression;negative regulation of protein maturation;negative regulation of plasminogen activation;regulation of protein maturation;regulation of plasminogen activation;negative regulation of protein processing;negative regulation of vasculature development;negative regulation of blood vessel morphogenesis;regulation of vascular wound healing;negative regulation of angiogenesis;negative regulation of vascular wound healing;negative regulation of developmental process;negative regulation of extrinsic apoptotic signaling pathway;negative regulation of apoptotic signaling pathway;negative regulation of extrinsic apoptotic signaling pathway via death domain receptors;regulation of apoptotic signaling pathway;negative regulation of signal transduction;regulation of extrinsic apoptotic signaling pathway via death domain receptors;negative regulation of cell communication;negative regulation of signaling;regulation of extrinsic apoptotic signaling pathway;regulation of smooth muscle cell-matrix adhesion;negative regulation of cell-substrate adhesion;negative regulation of cell-matrix adhesion;regulation of cell-matrix adhesion;regulation of cell-substrate adhesion;negative regulation of smooth muscle cell-matrix adhesion;positive regulation of leukotriene production involved in inflammatory response;regulation of leukotriene production involved in inflammatory response;positive regulation of neuroepithelial cell differentiation;positive regulation of epithelial cell differentiation;positive regulation of odontoblast differentiation;positive regulation of cell differentiation;regulation of odontoblast differentiation;regulation of epithelial cell differentiation;regulation of cell differentiation	0.476195	19.6816	1.62764	0.139087	0.686101	-5.12498	1.29496	20.0909	2.08827	0.0729549	0.123477	-4.93766	-0.818761	20.329	-1.28014	0.241703	0.323517	-6.13912	0.661202	-6.83502	0.835658	0.431497	0.846778	-6.17655	2.09358	-6.11883	2.09124	0.0731986	0.14651	-4.82134	-1.43238	-5.78823	-1.25582	0.251288	0.37181	-6.06455						4.65115e+06									0.146659
P05141_SLC25A5_K105	P05141_SLC25A5_K105	P05141	SLC25A5	SLC25A5	ADP/ATP translocase 2	K	105	QIFLGGVDK(ub)R	1	1	FALSE	1	1	TRUE			FALSE	1	1	TRUE	1	1	TRUE	0	1	FALSE	1	1	TRUE	1	1	TRUE	1	1	TRUE	8	Chemical carcinogenesis - reactive oxygen species;Pathways of neurodegeneration - multiple diseases;Alzheimer disease;cGMP-PKG signaling pathway;Human T-cell leukemia virus 1 infection;Neutrophil extracellular trap formation;Prion disease;Diabetic cardiomyopathy;Huntington disease;Necroptosis;Parkinson disease;Influenza A;Spinocerebellar ataxia;Calcium signaling pathway;Cellular senescence	KEGG_PARKINSONS_DISEASE;HALLMARK_OXIDATIVE_PHOSPHORYLATION;REACTOME_HIV_INFECTION;REACTOME_TRANSPORT_OF_VITAMINS_NUCLEOSIDES_AND_RELATED_MOLECULES;REACTOME_SLC_MEDIATED_TRANSMEMBRANE_TRANSPORT;REACTOME_INFECTIOUS_DISEASE;REACTOME_HOST_INTERACTIONS_OF_HIV_FACTORS;WP_ELECTRON_TRANSPORT_CHAIN_OXPHOS_SYSTEM_IN_MITOCHONDRIA;KEGG_HUNTINGTONS_DISEASE;REACTOME_TRANSPORT_OF_NUCLEOSIDES_AND_FREE_PURINE_AND_PYRIMIDINE_BASES_ACROSS_THE_PLASMA_MEMBRANE;KEGG_CALCIUM_SIGNALING_PATHWAY;REACTOME_INTERACTIONS_OF_VPR_WITH_HOST_CELLULAR_PROTEINS;REACTOME_TRANSPORT_OF_SMALL_MOLECULES	membrane-bounded organelle;intracellular organelle;nucleus;intracellular anatomical structure;cellular_component;organelle;cellular anatomical entity;intracellular membrane-bounded organelle;membrane;heterocyclic compound binding;organic cyclic compound binding;binding;RNA binding;molecular_function;nucleic acid binding;metabolic process;biological_process;adaptive thermogenesis;intrinsic component of plasma membrane;integral component of membrane;intrinsic component of membrane;integral component of plasma membrane;regulation of cellular process;positive regulation of cell population proliferation;regulation of cell population proliferation;positive regulation of biological process;regulation of biological process;biological regulation;positive regulation of cellular process;mitochondrion;non-membrane-bounded organelle;intracellular non-membrane-bounded organelle;nucleoid;mitochondrial nucleoid;mitochondrial membrane;organelle membrane;mitochondrial inner membrane;organelle inner membrane;membrane raft;membrane microdomain;enzyme binding;ubiquitin-like protein ligase binding;protein binding;ubiquitin protein ligase binding;cellular response to cytokine stimulus;response to stimulus;cellular response to leukemia inhibitory factor;cellular response to stimulus;response to organic substance;response to chemical;cellular process;response to leukemia inhibitory factor;cellular response to chemical stimulus;cellular response to organic substance;response to cytokine;chromosome segregation;negative regulation of biological process;regulation of response to stimulus;negative regulation of apoptotic process;regulation of membrane permeability;negative regulation of cellular process;negative regulation of cell death;negative regulation of apoptotic signaling pathway;negative regulation of response to stimulus;regulation of cell communication;negative regulation of cellular component organization;cellular component organization or biogenesis;regulation of mitochondrion organization;regulation of apoptotic process;regulation of signaling;membrane organization;negative regulation of organelle organization;regulation of localization;regulation of cell death;regulation of programmed cell death;regulation of biological quality;negative regulation of programmed cell death;regulation of apoptotic signaling pathway;mitochondrion organization;negative regulation of mitochondrion organization;negative regulation of signal transduction;regulation of mitochondrial outer membrane permeabilization involved in apoptotic signaling pathway;regulation of cellular component organization;mitochondrial membrane organization;regulation of transport;regulation of mitochondrial membrane permeability;regulation of signal transduction;regulation of organelle organization;negative regulation of cell communication;negative regulation of mitochondrial outer membrane permeabilization involved in apoptotic signaling pathway;organelle organization;cellular component organization;negative regulation of signaling;regulation of cellular metabolic process;regulation of cellular catabolic process;positive regulation of autophagy;regulation of metabolic process;positive regulation of organelle organization;regulation of autophagy;positive regulation of cellular catabolic process;regulation of catabolic process;positive regulation of autophagy of mitochondrion;positive regulation of metabolic process;regulation of mitophagy;positive regulation of macroautophagy;positive regulation of mitophagy;positive regulation of cellular component organization;positive regulation of cellular metabolic process;regulation of macroautophagy;regulation of autophagy of mitochondrion;positive regulation of catabolic process;positive regulation of mitochondrion organization;cell differentiation;lymphocyte activation;leukocyte activation;developmental process;B cell activation;mononuclear cell differentiation;cell activation;cellular developmental process;leukocyte differentiation;B cell differentiation;immune system process;lymphocyte differentiation;erythrocyte differentiation;myeloid cell differentiation;transporter activity;transmembrane transporter activity;oxidative phosphorylation uncoupler activity;proton transmembrane transporter activity;cation transmembrane transporter activity;inorganic molecular entity transmembrane transporter activity;ion transmembrane transporter activity;inorganic cation transmembrane transporter activity;membrane protein complex;pore complex;mitochondrial protein-containing complex;mitochondrial permeability transition pore complex;protein-containing complex;adenine transmembrane transporter activity;purine nucleobase transmembrane transporter activity;anion transmembrane transporter activity;nucleobase transmembrane transporter activity;anion:anion antiporter activity;nucleobase-containing compound transmembrane transporter activity;nucleotide transmembrane transporter activity;purine nucleotide transmembrane transporter activity;active transmembrane transporter activity;organic anion transmembrane transporter activity;secondary active transmembrane transporter activity;carbohydrate derivative transmembrane transporter activity;ATP:ADP antiporter activity;antiporter activity;solute:anion antiporter activity;ADP transmembrane transporter activity;purine ribonucleotide transmembrane transporter activity;active ion transmembrane transporter activity;ATP transmembrane transporter activity;organophosphate ester transmembrane transporter activity;adenine nucleotide transmembrane transporter activity;anion transmembrane transport;ion transport;organophosphate ester transport;mitochondrial ADP transmembrane transport;transmembrane transport;organic anion transport;ion transmembrane transport;localization;purine nucleotide transport;mitochondrial transmembrane transport;organic substance transport;adenine nucleotide transport;nucleobase-containing compound transport;anion transport;nitrogen compound transport;ADP transport;nucleotide transmembrane transport;establishment of localization;purine-containing compound transmembrane transport;transport;carbohydrate derivative transport;mitochondrial transport;nucleotide transport;purine ribonucleotide transport;mitochondrial ATP transmembrane transport;ATP transport;MMXD complex	-0.309752	21.8125	-0.783946	0.453815	0.858319	-6.0511	1.04504	22.3854	2.79581	0.0285161	0.0601759	-3.84115	-1.35479	22.1996	-4.2052	0.00553045	0.0177425	-2.15061	-0.349817	-9.27767	-0.807226	0.446141	0.850139	-6.20092	0.623922	-8.85319	1.25773	0.252658	0.374723	-5.82373	-0.973738	-9.06308	-2.4804	0.0484802	0.111705	-4.34166	4.12385e+06	2.98439e+06	2.94213e+06	8.13909e+06	8.79632e+06		5.18652e+06	3968200	3350300	0.00136308	0.00109765	0.00194307	0.00251915	0.00311872		0.00170293	0.00289122	0.00122212
P05141_SLC25A5_K147	P05141_SLC25A5_K147	P05141	SLC25A5	SLC25A5	ADP/ATP translocase 2	K	147	LAADVGK(ub)AGAER	3	1	FALSE	2	1	TRUE	2	1	FALSE	1	1	TRUE	1	1	TRUE	3	1	TRUE	2	1	TRUE	1	1	TRUE	2	1	TRUE	9	Chemical carcinogenesis - reactive oxygen species;Pathways of neurodegeneration - multiple diseases;Alzheimer disease;cGMP-PKG signaling pathway;Human T-cell leukemia virus 1 infection;Neutrophil extracellular trap formation;Prion disease;Diabetic cardiomyopathy;Huntington disease;Necroptosis;Parkinson disease;Influenza A;Spinocerebellar ataxia;Calcium signaling pathway;Cellular senescence	KEGG_PARKINSONS_DISEASE;HALLMARK_OXIDATIVE_PHOSPHORYLATION;REACTOME_HIV_INFECTION;REACTOME_TRANSPORT_OF_VITAMINS_NUCLEOSIDES_AND_RELATED_MOLECULES;REACTOME_SLC_MEDIATED_TRANSMEMBRANE_TRANSPORT;REACTOME_INFECTIOUS_DISEASE;REACTOME_HOST_INTERACTIONS_OF_HIV_FACTORS;WP_ELECTRON_TRANSPORT_CHAIN_OXPHOS_SYSTEM_IN_MITOCHONDRIA;KEGG_HUNTINGTONS_DISEASE;REACTOME_TRANSPORT_OF_NUCLEOSIDES_AND_FREE_PURINE_AND_PYRIMIDINE_BASES_ACROSS_THE_PLASMA_MEMBRANE;KEGG_CALCIUM_SIGNALING_PATHWAY;REACTOME_INTERACTIONS_OF_VPR_WITH_HOST_CELLULAR_PROTEINS;REACTOME_TRANSPORT_OF_SMALL_MOLECULES	membrane-bounded organelle;intracellular organelle;nucleus;intracellular anatomical structure;cellular_component;organelle;cellular anatomical entity;intracellular membrane-bounded organelle;membrane;heterocyclic compound binding;organic cyclic compound binding;binding;RNA binding;molecular_function;nucleic acid binding;metabolic process;biological_process;adaptive thermogenesis;intrinsic component of plasma membrane;integral component of membrane;intrinsic component of membrane;integral component of plasma membrane;regulation of cellular process;positive regulation of cell population proliferation;regulation of cell population proliferation;positive regulation of biological process;regulation of biological process;biological regulation;positive regulation of cellular process;mitochondrion;non-membrane-bounded organelle;intracellular non-membrane-bounded organelle;nucleoid;mitochondrial nucleoid;mitochondrial membrane;organelle membrane;mitochondrial inner membrane;organelle inner membrane;membrane raft;membrane microdomain;enzyme binding;ubiquitin-like protein ligase binding;protein binding;ubiquitin protein ligase binding;cellular response to cytokine stimulus;response to stimulus;cellular response to leukemia inhibitory factor;cellular response to stimulus;response to organic substance;response to chemical;cellular process;response to leukemia inhibitory factor;cellular response to chemical stimulus;cellular response to organic substance;response to cytokine;chromosome segregation;negative regulation of biological process;regulation of response to stimulus;negative regulation of apoptotic process;regulation of membrane permeability;negative regulation of cellular process;negative regulation of cell death;negative regulation of apoptotic signaling pathway;negative regulation of response to stimulus;regulation of cell communication;negative regulation of cellular component organization;cellular component organization or biogenesis;regulation of mitochondrion organization;regulation of apoptotic process;regulation of signaling;membrane organization;negative regulation of organelle organization;regulation of localization;regulation of cell death;regulation of programmed cell death;regulation of biological quality;negative regulation of programmed cell death;regulation of apoptotic signaling pathway;mitochondrion organization;negative regulation of mitochondrion organization;negative regulation of signal transduction;regulation of mitochondrial outer membrane permeabilization involved in apoptotic signaling pathway;regulation of cellular component organization;mitochondrial membrane organization;regulation of transport;regulation of mitochondrial membrane permeability;regulation of signal transduction;regulation of organelle organization;negative regulation of cell communication;negative regulation of mitochondrial outer membrane permeabilization involved in apoptotic signaling pathway;organelle organization;cellular component organization;negative regulation of signaling;regulation of cellular metabolic process;regulation of cellular catabolic process;positive regulation of autophagy;regulation of metabolic process;positive regulation of organelle organization;regulation of autophagy;positive regulation of cellular catabolic process;regulation of catabolic process;positive regulation of autophagy of mitochondrion;positive regulation of metabolic process;regulation of mitophagy;positive regulation of macroautophagy;positive regulation of mitophagy;positive regulation of cellular component organization;positive regulation of cellular metabolic process;regulation of macroautophagy;regulation of autophagy of mitochondrion;positive regulation of catabolic process;positive regulation of mitochondrion organization;cell differentiation;lymphocyte activation;leukocyte activation;developmental process;B cell activation;mononuclear cell differentiation;cell activation;cellular developmental process;leukocyte differentiation;B cell differentiation;immune system process;lymphocyte differentiation;erythrocyte differentiation;myeloid cell differentiation;transporter activity;transmembrane transporter activity;oxidative phosphorylation uncoupler activity;proton transmembrane transporter activity;cation transmembrane transporter activity;inorganic molecular entity transmembrane transporter activity;ion transmembrane transporter activity;inorganic cation transmembrane transporter activity;membrane protein complex;pore complex;mitochondrial protein-containing complex;mitochondrial permeability transition pore complex;protein-containing complex;adenine transmembrane transporter activity;purine nucleobase transmembrane transporter activity;anion transmembrane transporter activity;nucleobase transmembrane transporter activity;anion:anion antiporter activity;nucleobase-containing compound transmembrane transporter activity;nucleotide transmembrane transporter activity;purine nucleotide transmembrane transporter activity;active transmembrane transporter activity;organic anion transmembrane transporter activity;secondary active transmembrane transporter activity;carbohydrate derivative transmembrane transporter activity;ATP:ADP antiporter activity;antiporter activity;solute:anion antiporter activity;ADP transmembrane transporter activity;purine ribonucleotide transmembrane transporter activity;active ion transmembrane transporter activity;ATP transmembrane transporter activity;organophosphate ester transmembrane transporter activity;adenine nucleotide transmembrane transporter activity;anion transmembrane transport;ion transport;organophosphate ester transport;mitochondrial ADP transmembrane transport;transmembrane transport;organic anion transport;ion transmembrane transport;localization;purine nucleotide transport;mitochondrial transmembrane transport;organic substance transport;adenine nucleotide transport;nucleobase-containing compound transport;anion transport;nitrogen compound transport;ADP transport;nucleotide transmembrane transport;establishment of localization;purine-containing compound transmembrane transport;transport;carbohydrate derivative transport;mitochondrial transport;nucleotide transport;purine ribonucleotide transport;mitochondrial ATP transmembrane transport;ATP transport;MMXD complex	-0.423045	22.2742	-0.65896	0.526918	0.882861	-6.14304	2.17662	23.574	4.35481	0.00291217	0.0105938	-1.63317	-2.59967	23.3625	-5.14037	0.00138291	0.00565407	-0.872075	-0.46311	-8.81606	-0.609358	0.561924	0.888066	-6.34662	1.75521	-7.7069	4.81483	0.00159565	0.00878731	-0.926491	-2.21832	-7.93845	-2.96722	0.0220374	0.0626163	-3.69322	2.98264e+06	2.83299e+06	9.94701e+06	2.78938e+07	2.16643e+07	3.09757e+07	9.36955e+06	2678600	8071600	0.000985867	0.00104197	0.0065693	0.00863348	0.00768104	0.0102548	0.00307637	0.00195162	0.00294434
P05141_SLC25A5_K23	P05141_SLC25A5_K23	P05141	SLC25A5	SLC25A5	ADP/ATP translocase 2	K	23	DFLAGGVAAAISK(ub)TAVAPIER	1	1	FALSE	2	1	FALSE	1	1	TRUE			FALSE			FALSE	0	1	FALSE			FALSE			FALSE			FALSE	3	Chemical carcinogenesis - reactive oxygen species;Pathways of neurodegeneration - multiple diseases;Alzheimer disease;cGMP-PKG signaling pathway;Human T-cell leukemia virus 1 infection;Neutrophil extracellular trap formation;Prion disease;Diabetic cardiomyopathy;Huntington disease;Necroptosis;Parkinson disease;Influenza A;Spinocerebellar ataxia;Calcium signaling pathway;Cellular senescence	KEGG_PARKINSONS_DISEASE;HALLMARK_OXIDATIVE_PHOSPHORYLATION;REACTOME_HIV_INFECTION;REACTOME_TRANSPORT_OF_VITAMINS_NUCLEOSIDES_AND_RELATED_MOLECULES;REACTOME_SLC_MEDIATED_TRANSMEMBRANE_TRANSPORT;REACTOME_INFECTIOUS_DISEASE;REACTOME_HOST_INTERACTIONS_OF_HIV_FACTORS;WP_ELECTRON_TRANSPORT_CHAIN_OXPHOS_SYSTEM_IN_MITOCHONDRIA;KEGG_HUNTINGTONS_DISEASE;REACTOME_TRANSPORT_OF_NUCLEOSIDES_AND_FREE_PURINE_AND_PYRIMIDINE_BASES_ACROSS_THE_PLASMA_MEMBRANE;KEGG_CALCIUM_SIGNALING_PATHWAY;REACTOME_INTERACTIONS_OF_VPR_WITH_HOST_CELLULAR_PROTEINS;REACTOME_TRANSPORT_OF_SMALL_MOLECULES	membrane-bounded organelle;intracellular organelle;nucleus;intracellular anatomical structure;cellular_component;organelle;cellular anatomical entity;intracellular membrane-bounded organelle;membrane;heterocyclic compound binding;organic cyclic compound binding;binding;RNA binding;molecular_function;nucleic acid binding;metabolic process;biological_process;adaptive thermogenesis;intrinsic component of plasma membrane;integral component of membrane;intrinsic component of membrane;integral component of plasma membrane;regulation of cellular process;positive regulation of cell population proliferation;regulation of cell population proliferation;positive regulation of biological process;regulation of biological process;biological regulation;positive regulation of cellular process;mitochondrion;non-membrane-bounded organelle;intracellular non-membrane-bounded organelle;nucleoid;mitochondrial nucleoid;mitochondrial membrane;organelle membrane;mitochondrial inner membrane;organelle inner membrane;membrane raft;membrane microdomain;enzyme binding;ubiquitin-like protein ligase binding;protein binding;ubiquitin protein ligase binding;cellular response to cytokine stimulus;response to stimulus;cellular response to leukemia inhibitory factor;cellular response to stimulus;response to organic substance;response to chemical;cellular process;response to leukemia inhibitory factor;cellular response to chemical stimulus;cellular response to organic substance;response to cytokine;chromosome segregation;negative regulation of biological process;regulation of response to stimulus;negative regulation of apoptotic process;regulation of membrane permeability;negative regulation of cellular process;negative regulation of cell death;negative regulation of apoptotic signaling pathway;negative regulation of response to stimulus;regulation of cell communication;negative regulation of cellular component organization;cellular component organization or biogenesis;regulation of mitochondrion organization;regulation of apoptotic process;regulation of signaling;membrane organization;negative regulation of organelle organization;regulation of localization;regulation of cell death;regulation of programmed cell death;regulation of biological quality;negative regulation of programmed cell death;regulation of apoptotic signaling pathway;mitochondrion organization;negative regulation of mitochondrion organization;negative regulation of signal transduction;regulation of mitochondrial outer membrane permeabilization involved in apoptotic signaling pathway;regulation of cellular component organization;mitochondrial membrane organization;regulation of transport;regulation of mitochondrial membrane permeability;regulation of signal transduction;regulation of organelle organization;negative regulation of cell communication;negative regulation of mitochondrial outer membrane permeabilization involved in apoptotic signaling pathway;organelle organization;cellular component organization;negative regulation of signaling;regulation of cellular metabolic process;regulation of cellular catabolic process;positive regulation of autophagy;regulation of metabolic process;positive regulation of organelle organization;regulation of autophagy;positive regulation of cellular catabolic process;regulation of catabolic process;positive regulation of autophagy of mitochondrion;positive regulation of metabolic process;regulation of mitophagy;positive regulation of macroautophagy;positive regulation of mitophagy;positive regulation of cellular component organization;positive regulation of cellular metabolic process;regulation of macroautophagy;regulation of autophagy of mitochondrion;positive regulation of catabolic process;positive regulation of mitochondrion organization;cell differentiation;lymphocyte activation;leukocyte activation;developmental process;B cell activation;mononuclear cell differentiation;cell activation;cellular developmental process;leukocyte differentiation;B cell differentiation;immune system process;lymphocyte differentiation;erythrocyte differentiation;myeloid cell differentiation;transporter activity;transmembrane transporter activity;oxidative phosphorylation uncoupler activity;proton transmembrane transporter activity;cation transmembrane transporter activity;inorganic molecular entity transmembrane transporter activity;ion transmembrane transporter activity;inorganic cation transmembrane transporter activity;membrane protein complex;pore complex;mitochondrial protein-containing complex;mitochondrial permeability transition pore complex;protein-containing complex;adenine transmembrane transporter activity;purine nucleobase transmembrane transporter activity;anion transmembrane transporter activity;nucleobase transmembrane transporter activity;anion:anion antiporter activity;nucleobase-containing compound transmembrane transporter activity;nucleotide transmembrane transporter activity;purine nucleotide transmembrane transporter activity;active transmembrane transporter activity;organic anion transmembrane transporter activity;secondary active transmembrane transporter activity;carbohydrate derivative transmembrane transporter activity;ATP:ADP antiporter activity;antiporter activity;solute:anion antiporter activity;ADP transmembrane transporter activity;purine ribonucleotide transmembrane transporter activity;active ion transmembrane transporter activity;ATP transmembrane transporter activity;organophosphate ester transmembrane transporter activity;adenine nucleotide transmembrane transporter activity;anion transmembrane transport;ion transport;organophosphate ester transport;mitochondrial ADP transmembrane transport;transmembrane transport;organic anion transport;ion transmembrane transport;localization;purine nucleotide transport;mitochondrial transmembrane transport;organic substance transport;adenine nucleotide transport;nucleobase-containing compound transport;anion transport;nitrogen compound transport;ADP transport;nucleotide transmembrane transport;establishment of localization;purine-containing compound transmembrane transport;transport;carbohydrate derivative transport;mitochondrial transport;nucleotide transport;purine ribonucleotide transport;mitochondrial ATP transmembrane transport;ATP transport;MMXD complex	0.670408	19.5379	3.10182	0.0131548	0.408254	-2.90889	0.975549	19.6904	3.9663	0.00463499	0.015318	-2.13604	-0.30514	20.0256	-1.10897	0.303786	0.389122	-6.33159	0.145456	-11.4675	0.243698	0.814594	0.962011	-6.51633	0.425512	-11.3275	0.818209	0.439123	0.567533	-6.37635	-0.280056	-11.2547	-0.614739	0.559058	0.668386	-6.65984			1.04296e+06		966524	1.45757e+06						0.000688802		0.00034268	0.000482544
P05141_SLC25A5_K268	P05141_SLC25A5_K268	P05141	SLC25A5	SLC25A6;SLC25A5	ADP/ATP translocase 2	K	268	DEGGK(ub)AFFK	2	1	TRUE	2	1	TRUE	2	1	TRUE	1	1	FALSE	2	1	TRUE	2	1	FALSE	1	1	FALSE	1	1	FALSE	1	1	FALSE	5	Chemical carcinogenesis - reactive oxygen species;Pathways of neurodegeneration - multiple diseases;Alzheimer disease;cGMP-PKG signaling pathway;Human T-cell leukemia virus 1 infection;Neutrophil extracellular trap formation;Prion disease;Diabetic cardiomyopathy;Huntington disease;Necroptosis;Parkinson disease;Influenza A;Spinocerebellar ataxia;Calcium signaling pathway;Cellular senescence	KEGG_PARKINSONS_DISEASE;HALLMARK_OXIDATIVE_PHOSPHORYLATION;REACTOME_HIV_INFECTION;REACTOME_TRANSPORT_OF_VITAMINS_NUCLEOSIDES_AND_RELATED_MOLECULES;REACTOME_SLC_MEDIATED_TRANSMEMBRANE_TRANSPORT;REACTOME_INFECTIOUS_DISEASE;REACTOME_HOST_INTERACTIONS_OF_HIV_FACTORS;WP_ELECTRON_TRANSPORT_CHAIN_OXPHOS_SYSTEM_IN_MITOCHONDRIA;KEGG_HUNTINGTONS_DISEASE;REACTOME_TRANSPORT_OF_NUCLEOSIDES_AND_FREE_PURINE_AND_PYRIMIDINE_BASES_ACROSS_THE_PLASMA_MEMBRANE;KEGG_CALCIUM_SIGNALING_PATHWAY;REACTOME_INTERACTIONS_OF_VPR_WITH_HOST_CELLULAR_PROTEINS;REACTOME_TRANSPORT_OF_SMALL_MOLECULES	membrane-bounded organelle;intracellular organelle;nucleus;intracellular anatomical structure;cellular_component;organelle;cellular anatomical entity;intracellular membrane-bounded organelle;membrane;heterocyclic compound binding;organic cyclic compound binding;binding;RNA binding;molecular_function;nucleic acid binding;metabolic process;biological_process;adaptive thermogenesis;intrinsic component of plasma membrane;integral component of membrane;intrinsic component of membrane;integral component of plasma membrane;regulation of cellular process;positive regulation of cell population proliferation;regulation of cell population proliferation;positive regulation of biological process;regulation of biological process;biological regulation;positive regulation of cellular process;mitochondrion;non-membrane-bounded organelle;intracellular non-membrane-bounded organelle;nucleoid;mitochondrial nucleoid;mitochondrial membrane;organelle membrane;mitochondrial inner membrane;organelle inner membrane;membrane raft;membrane microdomain;enzyme binding;ubiquitin-like protein ligase binding;protein binding;ubiquitin protein ligase binding;cellular response to cytokine stimulus;response to stimulus;cellular response to leukemia inhibitory factor;cellular response to stimulus;response to organic substance;response to chemical;cellular process;response to leukemia inhibitory factor;cellular response to chemical stimulus;cellular response to organic substance;response to cytokine;chromosome segregation;negative regulation of biological process;regulation of response to stimulus;negative regulation of apoptotic process;regulation of membrane permeability;negative regulation of cellular process;negative regulation of cell death;negative regulation of apoptotic signaling pathway;negative regulation of response to stimulus;regulation of cell communication;negative regulation of cellular component organization;cellular component organization or biogenesis;regulation of mitochondrion organization;regulation of apoptotic process;regulation of signaling;membrane organization;negative regulation of organelle organization;regulation of localization;regulation of cell death;regulation of programmed cell death;regulation of biological quality;negative regulation of programmed cell death;regulation of apoptotic signaling pathway;mitochondrion organization;negative regulation of mitochondrion organization;negative regulation of signal transduction;regulation of mitochondrial outer membrane permeabilization involved in apoptotic signaling pathway;regulation of cellular component organization;mitochondrial membrane organization;regulation of transport;regulation of mitochondrial membrane permeability;regulation of signal transduction;regulation of organelle organization;negative regulation of cell communication;negative regulation of mitochondrial outer membrane permeabilization involved in apoptotic signaling pathway;organelle organization;cellular component organization;negative regulation of signaling;regulation of cellular metabolic process;regulation of cellular catabolic process;positive regulation of autophagy;regulation of metabolic process;positive regulation of organelle organization;regulation of autophagy;positive regulation of cellular catabolic process;regulation of catabolic process;positive regulation of autophagy of mitochondrion;positive regulation of metabolic process;regulation of mitophagy;positive regulation of macroautophagy;positive regulation of mitophagy;positive regulation of cellular component organization;positive regulation of cellular metabolic process;regulation of macroautophagy;regulation of autophagy of mitochondrion;positive regulation of catabolic process;positive regulation of mitochondrion organization;cell differentiation;lymphocyte activation;leukocyte activation;developmental process;B cell activation;mononuclear cell differentiation;cell activation;cellular developmental process;leukocyte differentiation;B cell differentiation;immune system process;lymphocyte differentiation;erythrocyte differentiation;myeloid cell differentiation;transporter activity;transmembrane transporter activity;oxidative phosphorylation uncoupler activity;proton transmembrane transporter activity;cation transmembrane transporter activity;inorganic molecular entity transmembrane transporter activity;ion transmembrane transporter activity;inorganic cation transmembrane transporter activity;membrane protein complex;pore complex;mitochondrial protein-containing complex;mitochondrial permeability transition pore complex;protein-containing complex;adenine transmembrane transporter activity;purine nucleobase transmembrane transporter activity;anion transmembrane transporter activity;nucleobase transmembrane transporter activity;anion:anion antiporter activity;nucleobase-containing compound transmembrane transporter activity;nucleotide transmembrane transporter activity;purine nucleotide transmembrane transporter activity;active transmembrane transporter activity;organic anion transmembrane transporter activity;secondary active transmembrane transporter activity;carbohydrate derivative transmembrane transporter activity;ATP:ADP antiporter activity;antiporter activity;solute:anion antiporter activity;ADP transmembrane transporter activity;purine ribonucleotide transmembrane transporter activity;active ion transmembrane transporter activity;ATP transmembrane transporter activity;organophosphate ester transmembrane transporter activity;adenine nucleotide transmembrane transporter activity;anion transmembrane transport;ion transport;organophosphate ester transport;mitochondrial ADP transmembrane transport;transmembrane transport;organic anion transport;ion transmembrane transport;localization;purine nucleotide transport;mitochondrial transmembrane transport;organic substance transport;adenine nucleotide transport;nucleobase-containing compound transport;anion transport;nitrogen compound transport;ADP transport;nucleotide transmembrane transport;establishment of localization;purine-containing compound transmembrane transport;transport;carbohydrate derivative transport;mitochondrial transport;nucleotide transport;purine ribonucleotide transport;mitochondrial ATP transmembrane transport;ATP transport;MMXD complex	3.54972	20.7221	5.8006	0.000460241	0.088468	0.431367	4.48817	21.5463	15.1494	6.25086e-07	5.84368e-05	6.67491	-0.938453	23.415	-2.79924	0.0316146	0.0675684	-3.99335	3.55497	-10.1991	5.58971	0.00151048	0.109998	-0.539699	3.91995	-9.66115	7.38985	0.000122336	0.0015263	1.72835	-0.364985	-7.84717	-1.13368	0.30091	0.425312	-6.08856		1.01949e+07	5.6217e+06	1.49508e+07	1.33131e+07	1.5344e+07					0.00374966	0.00371274	0.00462746	0.00472015	0.00507979
P05141_SLC25A5_K272	P05141_SLC25A5_K272	P05141	SLC25A5	SLC25A6;SLC25A5;SLC25A4	ADP/ATP translocase 2	K	272	AFFK(ub)GAWSNVLR	1	1	TRUE	1	1	TRUE	1	1	TRUE	1	1	TRUE	1	1	TRUE	1	1	TRUE	1	1	TRUE	1	1	TRUE	1	1	FALSE	8	Chemical carcinogenesis - reactive oxygen species;Pathways of neurodegeneration - multiple diseases;Alzheimer disease;cGMP-PKG signaling pathway;Human T-cell leukemia virus 1 infection;Neutrophil extracellular trap formation;Prion disease;Diabetic cardiomyopathy;Huntington disease;Necroptosis;Parkinson disease;Influenza A;Spinocerebellar ataxia;Calcium signaling pathway;Cellular senescence	KEGG_PARKINSONS_DISEASE;HALLMARK_OXIDATIVE_PHOSPHORYLATION;REACTOME_HIV_INFECTION;REACTOME_TRANSPORT_OF_VITAMINS_NUCLEOSIDES_AND_RELATED_MOLECULES;REACTOME_SLC_MEDIATED_TRANSMEMBRANE_TRANSPORT;REACTOME_INFECTIOUS_DISEASE;REACTOME_HOST_INTERACTIONS_OF_HIV_FACTORS;WP_ELECTRON_TRANSPORT_CHAIN_OXPHOS_SYSTEM_IN_MITOCHONDRIA;KEGG_HUNTINGTONS_DISEASE;REACTOME_TRANSPORT_OF_NUCLEOSIDES_AND_FREE_PURINE_AND_PYRIMIDINE_BASES_ACROSS_THE_PLASMA_MEMBRANE;KEGG_CALCIUM_SIGNALING_PATHWAY;REACTOME_INTERACTIONS_OF_VPR_WITH_HOST_CELLULAR_PROTEINS;REACTOME_TRANSPORT_OF_SMALL_MOLECULES	membrane-bounded organelle;intracellular organelle;nucleus;intracellular anatomical structure;cellular_component;organelle;cellular anatomical entity;intracellular membrane-bounded organelle;membrane;heterocyclic compound binding;organic cyclic compound binding;binding;RNA binding;molecular_function;nucleic acid binding;metabolic process;biological_process;adaptive thermogenesis;intrinsic component of plasma membrane;integral component of membrane;intrinsic component of membrane;integral component of plasma membrane;regulation of cellular process;positive regulation of cell population proliferation;regulation of cell population proliferation;positive regulation of biological process;regulation of biological process;biological regulation;positive regulation of cellular process;mitochondrion;non-membrane-bounded organelle;intracellular non-membrane-bounded organelle;nucleoid;mitochondrial nucleoid;mitochondrial membrane;organelle membrane;mitochondrial inner membrane;organelle inner membrane;membrane raft;membrane microdomain;enzyme binding;ubiquitin-like protein ligase binding;protein binding;ubiquitin protein ligase binding;cellular response to cytokine stimulus;response to stimulus;cellular response to leukemia inhibitory factor;cellular response to stimulus;response to organic substance;response to chemical;cellular process;response to leukemia inhibitory factor;cellular response to chemical stimulus;cellular response to organic substance;response to cytokine;chromosome segregation;negative regulation of biological process;regulation of response to stimulus;negative regulation of apoptotic process;regulation of membrane permeability;negative regulation of cellular process;negative regulation of cell death;negative regulation of apoptotic signaling pathway;negative regulation of response to stimulus;regulation of cell communication;negative regulation of cellular component organization;cellular component organization or biogenesis;regulation of mitochondrion organization;regulation of apoptotic process;regulation of signaling;membrane organization;negative regulation of organelle organization;regulation of localization;regulation of cell death;regulation of programmed cell death;regulation of biological quality;negative regulation of programmed cell death;regulation of apoptotic signaling pathway;mitochondrion organization;negative regulation of mitochondrion organization;negative regulation of signal transduction;regulation of mitochondrial outer membrane permeabilization involved in apoptotic signaling pathway;regulation of cellular component organization;mitochondrial membrane organization;regulation of transport;regulation of mitochondrial membrane permeability;regulation of signal transduction;regulation of organelle organization;negative regulation of cell communication;negative regulation of mitochondrial outer membrane permeabilization involved in apoptotic signaling pathway;organelle organization;cellular component organization;negative regulation of signaling;regulation of cellular metabolic process;regulation of cellular catabolic process;positive regulation of autophagy;regulation of metabolic process;positive regulation of organelle organization;regulation of autophagy;positive regulation of cellular catabolic process;regulation of catabolic process;positive regulation of autophagy of mitochondrion;positive regulation of metabolic process;regulation of mitophagy;positive regulation of macroautophagy;positive regulation of mitophagy;positive regulation of cellular component organization;positive regulation of cellular metabolic process;regulation of macroautophagy;regulation of autophagy of mitochondrion;positive regulation of catabolic process;positive regulation of mitochondrion organization;cell differentiation;lymphocyte activation;leukocyte activation;developmental process;B cell activation;mononuclear cell differentiation;cell activation;cellular developmental process;leukocyte differentiation;B cell differentiation;immune system process;lymphocyte differentiation;erythrocyte differentiation;myeloid cell differentiation;transporter activity;transmembrane transporter activity;oxidative phosphorylation uncoupler activity;proton transmembrane transporter activity;cation transmembrane transporter activity;inorganic molecular entity transmembrane transporter activity;ion transmembrane transporter activity;inorganic cation transmembrane transporter activity;membrane protein complex;pore complex;mitochondrial protein-containing complex;mitochondrial permeability transition pore complex;protein-containing complex;adenine transmembrane transporter activity;purine nucleobase transmembrane transporter activity;anion transmembrane transporter activity;nucleobase transmembrane transporter activity;anion:anion antiporter activity;nucleobase-containing compound transmembrane transporter activity;nucleotide transmembrane transporter activity;purine nucleotide transmembrane transporter activity;active transmembrane transporter activity;organic anion transmembrane transporter activity;secondary active transmembrane transporter activity;carbohydrate derivative transmembrane transporter activity;ATP:ADP antiporter activity;antiporter activity;solute:anion antiporter activity;ADP transmembrane transporter activity;purine ribonucleotide transmembrane transporter activity;active ion transmembrane transporter activity;ATP transmembrane transporter activity;organophosphate ester transmembrane transporter activity;adenine nucleotide transmembrane transporter activity;anion transmembrane transport;ion transport;organophosphate ester transport;mitochondrial ADP transmembrane transport;transmembrane transport;organic anion transport;ion transmembrane transport;localization;purine nucleotide transport;mitochondrial transmembrane transport;organic substance transport;adenine nucleotide transport;nucleobase-containing compound transport;anion transport;nitrogen compound transport;ADP transport;nucleotide transmembrane transport;establishment of localization;purine-containing compound transmembrane transport;transport;carbohydrate derivative transport;mitochondrial transport;nucleotide transport;purine ribonucleotide transport;mitochondrial ATP transmembrane transport;ATP transport;MMXD complex	-0.624568	21.97	-1.43422	0.190698	0.723477	-5.2754	0.205073	22.4678	0.523861	0.617591	0.709876	-6.59403	-0.829641	22.135	-2.87279	0.023679	0.0547185	-3.89285	-0.805676	-9.06777	-1.48523	0.189203	0.733721	-5.37666	-0.357385	-8.7988	-0.842513	0.429417	0.559056	-6.24376	-0.448291	-9.1659	-1.05995	0.325839	0.450141	-6.27886	3.01746e+06	3.45285e+06	3.95798e+06	7.31066e+06	4.7937e+06	6.6055e+06	6.33373e+06	4479500		0.000997376	0.00126995	0.00261397	0.00226274	0.0016996	0.00218682	0.0020796	0.00326375
P05141_SLC25A5_K33	P05141_SLC25A5_K33	P05141	SLC25A5	SLC25A6;SLC25A5;SLC25A4	ADP/ATP translocase 2	K	33	VK(ub)LLLQVQHASK	1	1	TRUE			FALSE			FALSE	1	1	TRUE	1	1	TRUE			FALSE	1	1	TRUE	1	1	TRUE	1	1	TRUE	6	Chemical carcinogenesis - reactive oxygen species;Pathways of neurodegeneration - multiple diseases;Alzheimer disease;cGMP-PKG signaling pathway;Human T-cell leukemia virus 1 infection;Neutrophil extracellular trap formation;Prion disease;Diabetic cardiomyopathy;Huntington disease;Necroptosis;Parkinson disease;Influenza A;Spinocerebellar ataxia;Calcium signaling pathway;Cellular senescence	KEGG_PARKINSONS_DISEASE;HALLMARK_OXIDATIVE_PHOSPHORYLATION;REACTOME_HIV_INFECTION;REACTOME_TRANSPORT_OF_VITAMINS_NUCLEOSIDES_AND_RELATED_MOLECULES;REACTOME_SLC_MEDIATED_TRANSMEMBRANE_TRANSPORT;REACTOME_INFECTIOUS_DISEASE;REACTOME_HOST_INTERACTIONS_OF_HIV_FACTORS;WP_ELECTRON_TRANSPORT_CHAIN_OXPHOS_SYSTEM_IN_MITOCHONDRIA;KEGG_HUNTINGTONS_DISEASE;REACTOME_TRANSPORT_OF_NUCLEOSIDES_AND_FREE_PURINE_AND_PYRIMIDINE_BASES_ACROSS_THE_PLASMA_MEMBRANE;KEGG_CALCIUM_SIGNALING_PATHWAY;REACTOME_INTERACTIONS_OF_VPR_WITH_HOST_CELLULAR_PROTEINS;REACTOME_TRANSPORT_OF_SMALL_MOLECULES	membrane-bounded organelle;intracellular organelle;nucleus;intracellular anatomical structure;cellular_component;organelle;cellular anatomical entity;intracellular membrane-bounded organelle;membrane;heterocyclic compound binding;organic cyclic compound binding;binding;RNA binding;molecular_function;nucleic acid binding;metabolic process;biological_process;adaptive thermogenesis;intrinsic component of plasma membrane;integral component of membrane;intrinsic component of membrane;integral component of plasma membrane;regulation of cellular process;positive regulation of cell population proliferation;regulation of cell population proliferation;positive regulation of biological process;regulation of biological process;biological regulation;positive regulation of cellular process;mitochondrion;non-membrane-bounded organelle;intracellular non-membrane-bounded organelle;nucleoid;mitochondrial nucleoid;mitochondrial membrane;organelle membrane;mitochondrial inner membrane;organelle inner membrane;membrane raft;membrane microdomain;enzyme binding;ubiquitin-like protein ligase binding;protein binding;ubiquitin protein ligase binding;cellular response to cytokine stimulus;response to stimulus;cellular response to leukemia inhibitory factor;cellular response to stimulus;response to organic substance;response to chemical;cellular process;response to leukemia inhibitory factor;cellular response to chemical stimulus;cellular response to organic substance;response to cytokine;chromosome segregation;negative regulation of biological process;regulation of response to stimulus;negative regulation of apoptotic process;regulation of membrane permeability;negative regulation of cellular process;negative regulation of cell death;negative regulation of apoptotic signaling pathway;negative regulation of response to stimulus;regulation of cell communication;negative regulation of cellular component organization;cellular component organization or biogenesis;regulation of mitochondrion organization;regulation of apoptotic process;regulation of signaling;membrane organization;negative regulation of organelle organization;regulation of localization;regulation of cell death;regulation of programmed cell death;regulation of biological quality;negative regulation of programmed cell death;regulation of apoptotic signaling pathway;mitochondrion organization;negative regulation of mitochondrion organization;negative regulation of signal transduction;regulation of mitochondrial outer membrane permeabilization involved in apoptotic signaling pathway;regulation of cellular component organization;mitochondrial membrane organization;regulation of transport;regulation of mitochondrial membrane permeability;regulation of signal transduction;regulation of organelle organization;negative regulation of cell communication;negative regulation of mitochondrial outer membrane permeabilization involved in apoptotic signaling pathway;organelle organization;cellular component organization;negative regulation of signaling;regulation of cellular metabolic process;regulation of cellular catabolic process;positive regulation of autophagy;regulation of metabolic process;positive regulation of organelle organization;regulation of autophagy;positive regulation of cellular catabolic process;regulation of catabolic process;positive regulation of autophagy of mitochondrion;positive regulation of metabolic process;regulation of mitophagy;positive regulation of macroautophagy;positive regulation of mitophagy;positive regulation of cellular component organization;positive regulation of cellular metabolic process;regulation of macroautophagy;regulation of autophagy of mitochondrion;positive regulation of catabolic process;positive regulation of mitochondrion organization;cell differentiation;lymphocyte activation;leukocyte activation;developmental process;B cell activation;mononuclear cell differentiation;cell activation;cellular developmental process;leukocyte differentiation;B cell differentiation;immune system process;lymphocyte differentiation;erythrocyte differentiation;myeloid cell differentiation;transporter activity;transmembrane transporter activity;oxidative phosphorylation uncoupler activity;proton transmembrane transporter activity;cation transmembrane transporter activity;inorganic molecular entity transmembrane transporter activity;ion transmembrane transporter activity;inorganic cation transmembrane transporter activity;membrane protein complex;pore complex;mitochondrial protein-containing complex;mitochondrial permeability transition pore complex;protein-containing complex;adenine transmembrane transporter activity;purine nucleobase transmembrane transporter activity;anion transmembrane transporter activity;nucleobase transmembrane transporter activity;anion:anion antiporter activity;nucleobase-containing compound transmembrane transporter activity;nucleotide transmembrane transporter activity;purine nucleotide transmembrane transporter activity;active transmembrane transporter activity;organic anion transmembrane transporter activity;secondary active transmembrane transporter activity;carbohydrate derivative transmembrane transporter activity;ATP:ADP antiporter activity;antiporter activity;solute:anion antiporter activity;ADP transmembrane transporter activity;purine ribonucleotide transmembrane transporter activity;active ion transmembrane transporter activity;ATP transmembrane transporter activity;organophosphate ester transmembrane transporter activity;adenine nucleotide transmembrane transporter activity;anion transmembrane transport;ion transport;organophosphate ester transport;mitochondrial ADP transmembrane transport;transmembrane transport;organic anion transport;ion transmembrane transport;localization;purine nucleotide transport;mitochondrial transmembrane transport;organic substance transport;adenine nucleotide transport;nucleobase-containing compound transport;anion transport;nitrogen compound transport;ADP transport;nucleotide transmembrane transport;establishment of localization;purine-containing compound transmembrane transport;transport;carbohydrate derivative transport;mitochondrial transport;nucleotide transport;purine ribonucleotide transport;mitochondrial ATP transmembrane transport;ATP transport;MMXD complex	-0.720684	21.0791	-1.07629	0.31064	0.796499	-5.78454	-0.555194	21.1618	-0.89982	0.396508	0.499323	-6.42594	-0.165491	20.8015	-0.197137	0.849381	0.884946	-6.95072	-0.632611	-9.94706	-1.38273	0.209738	0.746855	-5.60534	-1.25669	-10.2591	-1.6576	0.139595	0.238319	-5.43101	0.624084	-10.5754	0.829252	0.435565	0.557927	-6.4968	2.7209e+06	3.00812e+06		5.4574e+06			2.96152e+06	2876300	2700100	0.000899354	0.00110638		0.00168913			0.000972377	0.00209566	0.000984937
P05141_SLC25A5_K43	P05141_SLC25A5_K43	P05141	SLC25A5	SLC25A5	ADP/ATP translocase 2	K	43	LLLQVQHASK(ub)QITADK	1	1	FALSE	1	1	TRUE	1	1	TRUE	2	1	TRUE	1	1	TRUE	1	1	TRUE	1	1	TRUE	1	1	TRUE			FALSE	8	Chemical carcinogenesis - reactive oxygen species;Pathways of neurodegeneration - multiple diseases;Alzheimer disease;cGMP-PKG signaling pathway;Human T-cell leukemia virus 1 infection;Neutrophil extracellular trap formation;Prion disease;Diabetic cardiomyopathy;Huntington disease;Necroptosis;Parkinson disease;Influenza A;Spinocerebellar ataxia;Calcium signaling pathway;Cellular senescence	KEGG_PARKINSONS_DISEASE;HALLMARK_OXIDATIVE_PHOSPHORYLATION;REACTOME_HIV_INFECTION;REACTOME_TRANSPORT_OF_VITAMINS_NUCLEOSIDES_AND_RELATED_MOLECULES;REACTOME_SLC_MEDIATED_TRANSMEMBRANE_TRANSPORT;REACTOME_INFECTIOUS_DISEASE;REACTOME_HOST_INTERACTIONS_OF_HIV_FACTORS;WP_ELECTRON_TRANSPORT_CHAIN_OXPHOS_SYSTEM_IN_MITOCHONDRIA;KEGG_HUNTINGTONS_DISEASE;REACTOME_TRANSPORT_OF_NUCLEOSIDES_AND_FREE_PURINE_AND_PYRIMIDINE_BASES_ACROSS_THE_PLASMA_MEMBRANE;KEGG_CALCIUM_SIGNALING_PATHWAY;REACTOME_INTERACTIONS_OF_VPR_WITH_HOST_CELLULAR_PROTEINS;REACTOME_TRANSPORT_OF_SMALL_MOLECULES	membrane-bounded organelle;intracellular organelle;nucleus;intracellular anatomical structure;cellular_component;organelle;cellular anatomical entity;intracellular membrane-bounded organelle;membrane;heterocyclic compound binding;organic cyclic compound binding;binding;RNA binding;molecular_function;nucleic acid binding;metabolic process;biological_process;adaptive thermogenesis;intrinsic component of plasma membrane;integral component of membrane;intrinsic component of membrane;integral component of plasma membrane;regulation of cellular process;positive regulation of cell population proliferation;regulation of cell population proliferation;positive regulation of biological process;regulation of biological process;biological regulation;positive regulation of cellular process;mitochondrion;non-membrane-bounded organelle;intracellular non-membrane-bounded organelle;nucleoid;mitochondrial nucleoid;mitochondrial membrane;organelle membrane;mitochondrial inner membrane;organelle inner membrane;membrane raft;membrane microdomain;enzyme binding;ubiquitin-like protein ligase binding;protein binding;ubiquitin protein ligase binding;cellular response to cytokine stimulus;response to stimulus;cellular response to leukemia inhibitory factor;cellular response to stimulus;response to organic substance;response to chemical;cellular process;response to leukemia inhibitory factor;cellular response to chemical stimulus;cellular response to organic substance;response to cytokine;chromosome segregation;negative regulation of biological process;regulation of response to stimulus;negative regulation of apoptotic process;regulation of membrane permeability;negative regulation of cellular process;negative regulation of cell death;negative regulation of apoptotic signaling pathway;negative regulation of response to stimulus;regulation of cell communication;negative regulation of cellular component organization;cellular component organization or biogenesis;regulation of mitochondrion organization;regulation of apoptotic process;regulation of signaling;membrane organization;negative regulation of organelle organization;regulation of localization;regulation of cell death;regulation of programmed cell death;regulation of biological quality;negative regulation of programmed cell death;regulation of apoptotic signaling pathway;mitochondrion organization;negative regulation of mitochondrion organization;negative regulation of signal transduction;regulation of mitochondrial outer membrane permeabilization involved in apoptotic signaling pathway;regulation of cellular component organization;mitochondrial membrane organization;regulation of transport;regulation of mitochondrial membrane permeability;regulation of signal transduction;regulation of organelle organization;negative regulation of cell communication;negative regulation of mitochondrial outer membrane permeabilization involved in apoptotic signaling pathway;organelle organization;cellular component organization;negative regulation of signaling;regulation of cellular metabolic process;regulation of cellular catabolic process;positive regulation of autophagy;regulation of metabolic process;positive regulation of organelle organization;regulation of autophagy;positive regulation of cellular catabolic process;regulation of catabolic process;positive regulation of autophagy of mitochondrion;positive regulation of metabolic process;regulation of mitophagy;positive regulation of macroautophagy;positive regulation of mitophagy;positive regulation of cellular component organization;positive regulation of cellular metabolic process;regulation of macroautophagy;regulation of autophagy of mitochondrion;positive regulation of catabolic process;positive regulation of mitochondrion organization;cell differentiation;lymphocyte activation;leukocyte activation;developmental process;B cell activation;mononuclear cell differentiation;cell activation;cellular developmental process;leukocyte differentiation;B cell differentiation;immune system process;lymphocyte differentiation;erythrocyte differentiation;myeloid cell differentiation;transporter activity;transmembrane transporter activity;oxidative phosphorylation uncoupler activity;proton transmembrane transporter activity;cation transmembrane transporter activity;inorganic molecular entity transmembrane transporter activity;ion transmembrane transporter activity;inorganic cation transmembrane transporter activity;membrane protein complex;pore complex;mitochondrial protein-containing complex;mitochondrial permeability transition pore complex;protein-containing complex;adenine transmembrane transporter activity;purine nucleobase transmembrane transporter activity;anion transmembrane transporter activity;nucleobase transmembrane transporter activity;anion:anion antiporter activity;nucleobase-containing compound transmembrane transporter activity;nucleotide transmembrane transporter activity;purine nucleotide transmembrane transporter activity;active transmembrane transporter activity;organic anion transmembrane transporter activity;secondary active transmembrane transporter activity;carbohydrate derivative transmembrane transporter activity;ATP:ADP antiporter activity;antiporter activity;solute:anion antiporter activity;ADP transmembrane transporter activity;purine ribonucleotide transmembrane transporter activity;active ion transmembrane transporter activity;ATP transmembrane transporter activity;organophosphate ester transmembrane transporter activity;adenine nucleotide transmembrane transporter activity;anion transmembrane transport;ion transport;organophosphate ester transport;mitochondrial ADP transmembrane transport;transmembrane transport;organic anion transport;ion transmembrane transport;localization;purine nucleotide transport;mitochondrial transmembrane transport;organic substance transport;adenine nucleotide transport;nucleobase-containing compound transport;anion transport;nitrogen compound transport;ADP transport;nucleotide transmembrane transport;establishment of localization;purine-containing compound transmembrane transport;transport;carbohydrate derivative transport;mitochondrial transport;nucleotide transport;purine ribonucleotide transport;mitochondrial ATP transmembrane transport;ATP transport;MMXD complex	0.623942	22.1401	1.1825	0.272099	0.776884	-5.56643	0.925227	22.3209	1.77141	0.123695	0.190534	-5.29492	-0.301286	22.5403	-0.806707	0.44665	0.534082	-6.62001	0.442833	-8.89768	0.553675	0.600281	0.902231	-6.27003	0.362769	-8.94572	0.489939	0.640769	0.746179	-6.49129	0.0800637	-8.76058	0.185347	0.858453	0.903572	-6.84935	7.49612e+06	3.9779e+06	5.56434e+06	1.00207e+07	5.15824e+06	6.00609e+06	2.3443e+06	5423400		0.00247773	0.00146307	0.00367485	0.00310153	0.00182885	0.00198838	0.000769721	0.00395148
P05141_SLC25A5_K92	P05141_SLC25A5_K92	P05141	SLC25A5	SLC25A6;SLC25A31;SLC25A5;SLC25A4	ADP/ATP translocase 2	K	92	YFPTQALNFAFK(ub)DK	1	1	FALSE			FALSE			FALSE			FALSE			FALSE			FALSE			FALSE			FALSE			FALSE	1	Chemical carcinogenesis - reactive oxygen species;Pathways of neurodegeneration - multiple diseases;Alzheimer disease;cGMP-PKG signaling pathway;Human T-cell leukemia virus 1 infection;Neutrophil extracellular trap formation;Prion disease;Diabetic cardiomyopathy;Huntington disease;Necroptosis;Parkinson disease;Influenza A;Spinocerebellar ataxia;Calcium signaling pathway;Cellular senescence	KEGG_PARKINSONS_DISEASE;HALLMARK_OXIDATIVE_PHOSPHORYLATION;REACTOME_HIV_INFECTION;REACTOME_TRANSPORT_OF_VITAMINS_NUCLEOSIDES_AND_RELATED_MOLECULES;REACTOME_SLC_MEDIATED_TRANSMEMBRANE_TRANSPORT;REACTOME_INFECTIOUS_DISEASE;REACTOME_HOST_INTERACTIONS_OF_HIV_FACTORS;WP_ELECTRON_TRANSPORT_CHAIN_OXPHOS_SYSTEM_IN_MITOCHONDRIA;KEGG_HUNTINGTONS_DISEASE;REACTOME_TRANSPORT_OF_NUCLEOSIDES_AND_FREE_PURINE_AND_PYRIMIDINE_BASES_ACROSS_THE_PLASMA_MEMBRANE;KEGG_CALCIUM_SIGNALING_PATHWAY;REACTOME_INTERACTIONS_OF_VPR_WITH_HOST_CELLULAR_PROTEINS;REACTOME_TRANSPORT_OF_SMALL_MOLECULES	membrane-bounded organelle;intracellular organelle;nucleus;intracellular anatomical structure;cellular_component;organelle;cellular anatomical entity;intracellular membrane-bounded organelle;membrane;heterocyclic compound binding;organic cyclic compound binding;binding;RNA binding;molecular_function;nucleic acid binding;metabolic process;biological_process;adaptive thermogenesis;intrinsic component of plasma membrane;integral component of membrane;intrinsic component of membrane;integral component of plasma membrane;regulation of cellular process;positive regulation of cell population proliferation;regulation of cell population proliferation;positive regulation of biological process;regulation of biological process;biological regulation;positive regulation of cellular process;mitochondrion;non-membrane-bounded organelle;intracellular non-membrane-bounded organelle;nucleoid;mitochondrial nucleoid;mitochondrial membrane;organelle membrane;mitochondrial inner membrane;organelle inner membrane;membrane raft;membrane microdomain;enzyme binding;ubiquitin-like protein ligase binding;protein binding;ubiquitin protein ligase binding;cellular response to cytokine stimulus;response to stimulus;cellular response to leukemia inhibitory factor;cellular response to stimulus;response to organic substance;response to chemical;cellular process;response to leukemia inhibitory factor;cellular response to chemical stimulus;cellular response to organic substance;response to cytokine;chromosome segregation;negative regulation of biological process;regulation of response to stimulus;negative regulation of apoptotic process;regulation of membrane permeability;negative regulation of cellular process;negative regulation of cell death;negative regulation of apoptotic signaling pathway;negative regulation of response to stimulus;regulation of cell communication;negative regulation of cellular component organization;cellular component organization or biogenesis;regulation of mitochondrion organization;regulation of apoptotic process;regulation of signaling;membrane organization;negative regulation of organelle organization;regulation of localization;regulation of cell death;regulation of programmed cell death;regulation of biological quality;negative regulation of programmed cell death;regulation of apoptotic signaling pathway;mitochondrion organization;negative regulation of mitochondrion organization;negative regulation of signal transduction;regulation of mitochondrial outer membrane permeabilization involved in apoptotic signaling pathway;regulation of cellular component organization;mitochondrial membrane organization;regulation of transport;regulation of mitochondrial membrane permeability;regulation of signal transduction;regulation of organelle organization;negative regulation of cell communication;negative regulation of mitochondrial outer membrane permeabilization involved in apoptotic signaling pathway;organelle organization;cellular component organization;negative regulation of signaling;regulation of cellular metabolic process;regulation of cellular catabolic process;positive regulation of autophagy;regulation of metabolic process;positive regulation of organelle organization;regulation of autophagy;positive regulation of cellular catabolic process;regulation of catabolic process;positive regulation of autophagy of mitochondrion;positive regulation of metabolic process;regulation of mitophagy;positive regulation of macroautophagy;positive regulation of mitophagy;positive regulation of cellular component organization;positive regulation of cellular metabolic process;regulation of macroautophagy;regulation of autophagy of mitochondrion;positive regulation of catabolic process;positive regulation of mitochondrion organization;cell differentiation;lymphocyte activation;leukocyte activation;developmental process;B cell activation;mononuclear cell differentiation;cell activation;cellular developmental process;leukocyte differentiation;B cell differentiation;immune system process;lymphocyte differentiation;erythrocyte differentiation;myeloid cell differentiation;transporter activity;transmembrane transporter activity;oxidative phosphorylation uncoupler activity;proton transmembrane transporter activity;cation transmembrane transporter activity;inorganic molecular entity transmembrane transporter activity;ion transmembrane transporter activity;inorganic cation transmembrane transporter activity;membrane protein complex;pore complex;mitochondrial protein-containing complex;mitochondrial permeability transition pore complex;protein-containing complex;adenine transmembrane transporter activity;purine nucleobase transmembrane transporter activity;anion transmembrane transporter activity;nucleobase transmembrane transporter activity;anion:anion antiporter activity;nucleobase-containing compound transmembrane transporter activity;nucleotide transmembrane transporter activity;purine nucleotide transmembrane transporter activity;active transmembrane transporter activity;organic anion transmembrane transporter activity;secondary active transmembrane transporter activity;carbohydrate derivative transmembrane transporter activity;ATP:ADP antiporter activity;antiporter activity;solute:anion antiporter activity;ADP transmembrane transporter activity;purine ribonucleotide transmembrane transporter activity;active ion transmembrane transporter activity;ATP transmembrane transporter activity;organophosphate ester transmembrane transporter activity;adenine nucleotide transmembrane transporter activity;anion transmembrane transport;ion transport;organophosphate ester transport;mitochondrial ADP transmembrane transport;transmembrane transport;organic anion transport;ion transmembrane transport;localization;purine nucleotide transport;mitochondrial transmembrane transport;organic substance transport;adenine nucleotide transport;nucleobase-containing compound transport;anion transport;nitrogen compound transport;ADP transport;nucleotide transmembrane transport;establishment of localization;purine-containing compound transmembrane transport;transport;carbohydrate derivative transport;mitochondrial transport;nucleotide transport;purine ribonucleotide transport;mitochondrial ATP transmembrane transport;ATP transport;MMXD complex	-0.242639	19.4608	-0.862594	0.41143	0.842983	-5.9862		19.5821						19.3395					0.311192	-11.6545	0.438619	0.674423	0.929009	-6.44304		-11.8101						-11.4989								1.03756e+07									0.00321139
P05141_SLC25A5_K94	P05141_SLC25A5_K94	P05141	SLC25A5	SLC25A6;SLC25A31;SLC25A5;SLC25A4	ADP/ATP translocase 2	K	94	YFPTQALNFAFKDK(ub)			FALSE			FALSE			FALSE	1	1	FALSE	1	1	FALSE	1	1	TRUE	1	1	FALSE	1	1	FALSE	1	1	FALSE	6	Chemical carcinogenesis - reactive oxygen species;Pathways of neurodegeneration - multiple diseases;Alzheimer disease;cGMP-PKG signaling pathway;Human T-cell leukemia virus 1 infection;Neutrophil extracellular trap formation;Prion disease;Diabetic cardiomyopathy;Huntington disease;Necroptosis;Parkinson disease;Influenza A;Spinocerebellar ataxia;Calcium signaling pathway;Cellular senescence	KEGG_PARKINSONS_DISEASE;HALLMARK_OXIDATIVE_PHOSPHORYLATION;REACTOME_HIV_INFECTION;REACTOME_TRANSPORT_OF_VITAMINS_NUCLEOSIDES_AND_RELATED_MOLECULES;REACTOME_SLC_MEDIATED_TRANSMEMBRANE_TRANSPORT;REACTOME_INFECTIOUS_DISEASE;REACTOME_HOST_INTERACTIONS_OF_HIV_FACTORS;WP_ELECTRON_TRANSPORT_CHAIN_OXPHOS_SYSTEM_IN_MITOCHONDRIA;KEGG_HUNTINGTONS_DISEASE;REACTOME_TRANSPORT_OF_NUCLEOSIDES_AND_FREE_PURINE_AND_PYRIMIDINE_BASES_ACROSS_THE_PLASMA_MEMBRANE;KEGG_CALCIUM_SIGNALING_PATHWAY;REACTOME_INTERACTIONS_OF_VPR_WITH_HOST_CELLULAR_PROTEINS;REACTOME_TRANSPORT_OF_SMALL_MOLECULES	membrane-bounded organelle;intracellular organelle;nucleus;intracellular anatomical structure;cellular_component;organelle;cellular anatomical entity;intracellular membrane-bounded organelle;membrane;heterocyclic compound binding;organic cyclic compound binding;binding;RNA binding;molecular_function;nucleic acid binding;metabolic process;biological_process;adaptive thermogenesis;intrinsic component of plasma membrane;integral component of membrane;intrinsic component of membrane;integral component of plasma membrane;regulation of cellular process;positive regulation of cell population proliferation;regulation of cell population proliferation;positive regulation of biological process;regulation of biological process;biological regulation;positive regulation of cellular process;mitochondrion;non-membrane-bounded organelle;intracellular non-membrane-bounded organelle;nucleoid;mitochondrial nucleoid;mitochondrial membrane;organelle membrane;mitochondrial inner membrane;organelle inner membrane;membrane raft;membrane microdomain;enzyme binding;ubiquitin-like protein ligase binding;protein binding;ubiquitin protein ligase binding;cellular response to cytokine stimulus;response to stimulus;cellular response to leukemia inhibitory factor;cellular response to stimulus;response to organic substance;response to chemical;cellular process;response to leukemia inhibitory factor;cellular response to chemical stimulus;cellular response to organic substance;response to cytokine;chromosome segregation;negative regulation of biological process;regulation of response to stimulus;negative regulation of apoptotic process;regulation of membrane permeability;negative regulation of cellular process;negative regulation of cell death;negative regulation of apoptotic signaling pathway;negative regulation of response to stimulus;regulation of cell communication;negative regulation of cellular component organization;cellular component organization or biogenesis;regulation of mitochondrion organization;regulation of apoptotic process;regulation of signaling;membrane organization;negative regulation of organelle organization;regulation of localization;regulation of cell death;regulation of programmed cell death;regulation of biological quality;negative regulation of programmed cell death;regulation of apoptotic signaling pathway;mitochondrion organization;negative regulation of mitochondrion organization;negative regulation of signal transduction;regulation of mitochondrial outer membrane permeabilization involved in apoptotic signaling pathway;regulation of cellular component organization;mitochondrial membrane organization;regulation of transport;regulation of mitochondrial membrane permeability;regulation of signal transduction;regulation of organelle organization;negative regulation of cell communication;negative regulation of mitochondrial outer membrane permeabilization involved in apoptotic signaling pathway;organelle organization;cellular component organization;negative regulation of signaling;regulation of cellular metabolic process;regulation of cellular catabolic process;positive regulation of autophagy;regulation of metabolic process;positive regulation of organelle organization;regulation of autophagy;positive regulation of cellular catabolic process;regulation of catabolic process;positive regulation of autophagy of mitochondrion;positive regulation of metabolic process;regulation of mitophagy;positive regulation of macroautophagy;positive regulation of mitophagy;positive regulation of cellular component organization;positive regulation of cellular metabolic process;regulation of macroautophagy;regulation of autophagy of mitochondrion;positive regulation of catabolic process;positive regulation of mitochondrion organization;cell differentiation;lymphocyte activation;leukocyte activation;developmental process;B cell activation;mononuclear cell differentiation;cell activation;cellular developmental process;leukocyte differentiation;B cell differentiation;immune system process;lymphocyte differentiation;erythrocyte differentiation;myeloid cell differentiation;transporter activity;transmembrane transporter activity;oxidative phosphorylation uncoupler activity;proton transmembrane transporter activity;cation transmembrane transporter activity;inorganic molecular entity transmembrane transporter activity;ion transmembrane transporter activity;inorganic cation transmembrane transporter activity;membrane protein complex;pore complex;mitochondrial protein-containing complex;mitochondrial permeability transition pore complex;protein-containing complex;adenine transmembrane transporter activity;purine nucleobase transmembrane transporter activity;anion transmembrane transporter activity;nucleobase transmembrane transporter activity;anion:anion antiporter activity;nucleobase-containing compound transmembrane transporter activity;nucleotide transmembrane transporter activity;purine nucleotide transmembrane transporter activity;active transmembrane transporter activity;organic anion transmembrane transporter activity;secondary active transmembrane transporter activity;carbohydrate derivative transmembrane transporter activity;ATP:ADP antiporter activity;antiporter activity;solute:anion antiporter activity;ADP transmembrane transporter activity;purine ribonucleotide transmembrane transporter activity;active ion transmembrane transporter activity;ATP transmembrane transporter activity;organophosphate ester transmembrane transporter activity;adenine nucleotide transmembrane transporter activity;anion transmembrane transport;ion transport;organophosphate ester transport;mitochondrial ADP transmembrane transport;transmembrane transport;organic anion transport;ion transmembrane transport;localization;purine nucleotide transport;mitochondrial transmembrane transport;organic substance transport;adenine nucleotide transport;nucleobase-containing compound transport;anion transport;nitrogen compound transport;ADP transport;nucleotide transmembrane transport;establishment of localization;purine-containing compound transmembrane transport;transport;carbohydrate derivative transport;mitochondrial transport;nucleotide transport;purine ribonucleotide transport;mitochondrial ATP transmembrane transport;ATP transport;MMXD complex	-0.298826	22.532	-0.66072	0.525841	0.882747	-6.14184	-2.22049	21.5712	-4.7437	0.00179584	0.00717584	-1.12484	1.92167	21.4218	7.26634	0.000160826	0.00103745	1.39	-0.338891	-8.55818	-0.576621	0.582619	0.895401	-6.36733	-2.9253	-9.85139	-5.02428	0.00134379	0.00775742	-0.725938	2.58641	-10.0208	5.82077	0.000767929	0.00508142	-0.141263	5.05112e+06	5.83515e+06	5.5472e+06				1.20105e+07	6862200	3692800	0.00166957	0.00214616	0.00366354				0.00394349	0.00499978	0.00134705
P05161_ISG15_K35	P05161_ISG15_K35	P05161	ISG15	ISG15	Ubiquitin-like protein ISG15	K	35	AQITQK(ub)IGVHAFQQR			FALSE			FALSE			FALSE			FALSE	1	1	TRUE			FALSE			FALSE			FALSE			FALSE	1	Epstein-Barr virus infection;Coronavirus disease - COVID-19;RIG-I-like receptor signaling pathway;Human papillomavirus infection	WP_TYPE_II_INTERFERON_SIGNALING_IFNG;REACTOME_DNA_DAMAGE_BYPASS;REACTOME_INTERFERON_SIGNALING;WP_NOVEL_INTRACELLULAR_COMPONENTS_OF_RIGILIKE_RECEPTOR_RLR_PATHWAY;REACTOME_TERMINATION_OF_TRANSLESION_DNA_SYNTHESIS;WP_CYTOSOLIC_DNASENSING_PATHWAY;REACTOME_NS1_MEDIATED_EFFECTS_ON_HOST_PATHWAYS;REACTOME_INNATE_IMMUNE_SYSTEM;REACTOME_INTERFERON_ALPHA_BETA_SIGNALING;REACTOME_INFLUENZA_INFECTION;KEGG_RIG_I_LIKE_RECEPTOR_SIGNALING_PATHWAY;REACTOME_INFECTIOUS_DISEASE;HALLMARK_INTERFERON_GAMMA_RESPONSE;REACTOME_TRANSLESION_SYNTHESIS_BY_Y_FAMILY_DNA_POLYMERASES_BYPASSES_LESIONS_ON_DNA_TEMPLATE;REACTOME_NEGATIVE_REGULATORS_OF_DDX58_IFIH1_SIGNALING;HALLMARK_INTERFERON_ALPHA_RESPONSE;REACTOME_ANTIVIRAL_MECHANISM_BY_IFN_STIMULATED_GENES;REACTOME_DNA_REPAIR;WP_P53_TRANSCRIPTIONAL_GENE_NETWORK;WP_NONGENOMIC_ACTIONS_OF_125_DIHYDROXYVITAMIN_D3;REACTOME_DDX58_IFIH1_MEDIATED_INDUCTION_OF_INTERFERON_ALPHA_BETA;REACTOME_CYTOKINE_SIGNALING_IN_IMMUNE_SYSTEM	membrane-bounded organelle;intracellular organelle;nucleus;intracellular anatomical structure;cellular_component;organelle;cellular anatomical entity;intracellular membrane-bounded organelle;nucleoplasm;cytoplasm;extracellular region;cytosol;immune system process;response to external stimulus;defense response to other organism;defense response to virus;response to stimulus;defense response;response to biotic stimulus;response to virus;response to external biotic stimulus;biological process involved in interspecies interaction between organisms;response to stress;defense response to symbiont;biological_process;immune effector process;response to other organism;regulation of multicellular organismal process;positive regulation of gene expression;regulation of gene expression;regulation of metabolic process;regulation of interferon-gamma production;positive regulation of macromolecule metabolic process;positive regulation of biological process;regulation of biological process;positive regulation of interferon-gamma production;biological regulation;positive regulation of metabolic process;positive regulation of multicellular organismal process;regulation of macromolecule metabolic process;regulation of cytokine production;positive regulation of cytokine production;signaling receptor binding;cell adhesion molecule binding;molecular_function;integrin binding;protein binding;protein-containing complex binding;binding;regulation of cellular metabolic process;regulation of nitrogen compound metabolic process;regulation of protein modification process;negative regulation of protein modification by small protein conjugation or removal;negative regulation of metabolic process;negative regulation of cellular metabolic process;negative regulation of cellular protein metabolic process;negative regulation of protein metabolic process;negative regulation of protein ubiquitination;regulation of cellular process;negative regulation of nitrogen compound metabolic process;regulation of protein modification by small protein conjugation or removal;negative regulation of protein modification process;regulation of cellular protein metabolic process;regulation of primary metabolic process;negative regulation of biological process;negative regulation of macromolecule metabolic process;negative regulation of cellular process;regulation of protein metabolic process;regulation of protein ubiquitination;regulation of response to cytokine stimulus;regulation of response to stress;negative regulation of response to external stimulus;regulation of immune response;regulation of response to biotic stimulus;regulation of signaling;regulation of immune system process;regulation of type I interferon-mediated signaling pathway;regulation of cytokine-mediated signaling pathway;negative regulation of response to biotic stimulus;regulation of response to external stimulus;regulation of innate immune response;negative regulation of response to cytokine stimulus;regulation of defense response;negative regulation of defense response;negative regulation of signal transduction;negative regulation of cytokine-mediated signaling pathway;regulation of signal transduction;negative regulation of response to stimulus;negative regulation of cell communication;negative regulation of innate immune response;negative regulation of immune response;negative regulation of signaling;negative regulation of type I interferon-mediated signaling pathway;regulation of response to stimulus;negative regulation of immune system process;regulation of cell communication;regulation of ossification;regulation of multicellular organismal development;positive regulation of developmental process;positive regulation of biomineralization;positive regulation of ossification;regulation of developmental process;regulation of biomineral tissue development;positive regulation of biomineral tissue development;regulation of bone mineralization;positive regulation of bone mineralization;regulation of biomineralization;response to bacterium;defense response to bacterium;enzyme binding;ubiquitin-like protein ligase binding;ubiquitin protein ligase binding;regulation of interleukin-10 production;positive regulation of interleukin-10 production;positive regulation of erythrocyte differentiation;regulation of erythrocyte differentiation;positive regulation of cell differentiation;regulation of hemopoiesis;positive regulation of cellular process;regulation of cell differentiation;regulation of myeloid cell differentiation;positive regulation of myeloid cell differentiation;regulation of biological process involved in symbiotic interaction;negative regulation of viral process;regulation of viral process;negative regulation of viral genome replication;regulation of viral genome replication;regulation of viral life cycle;ribosomal subunit;ribonucleoprotein complex;small ribosomal subunit;cytosolic small ribosomal subunit;protein-containing complex;protein tag;cellular process;organic substance metabolic process;catabolic process;cellular macromolecule catabolic process;modification-dependent macromolecule catabolic process;metabolic process;cellular metabolic process;primary metabolic process;organonitrogen compound metabolic process;macromolecule catabolic process;cellular macromolecule metabolic process;modification-dependent protein catabolic process;proteolysis;organic substance catabolic process;nitrogen compound metabolic process;protein metabolic process;macromolecule metabolic process;cellular catabolic process;proteolysis involved in cellular protein catabolic process;integrin-mediated signaling pathway;cell surface receptor signaling pathway;signal transduction;positive regulation of interferon-beta production;positive regulation of type I interferon production;regulation of interferon-beta production;regulation of type I interferon production;cellular macromolecule localization;macromolecule localization;cellular localization;protein localization to mitochondrion;protein localization;protein localization to organelle;localization;cellular protein localization;response to organic substance;response to chemical;response to type I interferon;response to cytokine;cellular protein metabolic process;ISG15-protein conjugation;protein modification process;cellular protein modification process;macromolecule modification;regulation of protein oligomerization;positive regulation of protein oligomerization;regulation of cellular component organization;positive regulation of protein-containing complex assembly;regulation of protein-containing complex assembly;regulation of cellular component biogenesis;positive regulation of cellular component organization;positive regulation of cellular component biogenesis	0.980968	19.6107	2.59886	0.0294981	0.518599	-3.69089	0.981433	19.611	3.57762	0.00818459	0.0237508	-2.71583	-0.000465069	20.1015	-0.00107851	0.99917	0.99917	-6.9727	0.0513369	-10.5233	0.0797327	0.938727	0.986359	-6.54596	0.463027	-10.3174	0.906097	0.393805	0.523876	-6.29937	-0.411691	-10.2918	-0.836809	0.43159	0.554774	-6.49032		1.97416e+06									0.00144596
P05181_CYP2E1_K94	P05181_CYP2E1_K94	P05181	CYP2E1	CYP2E1	Cytochrome P450 2E1	K	94	EALLDYK(ub)DEFSGR	0	1	FALSE			FALSE	1	1	TRUE			FALSE	0	1	FALSE	0	1	FALSE	0	1	FALSE	0	1	FALSE			FALSE	6	Non-alcoholic fatty liver disease;Arachidonic acid metabolism;Chemical carcinogenesis - reactive oxygen species;Alcoholic liver disease;Drug metabolism - cytochrome P450;Linoleic acid metabolism;Metabolism of xenobiotics by cytochrome P450;Chemical carcinogenesis - DNA adducts;Drug metabolism - other enzymes;Steroid hormone biosynthesis	WP_ETHANOL_EFFECTS_ON_HISTONE_MODIFICATIONS;WP_OXIDATION_BY_CYTOCHROME_P450;REACTOME_CYP2E1_REACTIONS;KEGG_DRUG_METABOLISM_CYTOCHROME_P450;KEGG_LINOLEIC_ACID_METABOLISM;REACTOME_CYTOCHROME_P450_ARRANGED_BY_SUBSTRATE_TYPE;REACTOME_BIOSYNTHESIS_OF_MARESIN_LIKE_SPMS;WP_BENZENE_METABOLISM;REACTOME_PHASE_I_FUNCTIONALIZATION_OF_COMPOUNDS;WP_TAMOXIFEN_METABOLISM;REACTOME_METABOLISM_OF_LIPIDS;REACTOME_XENOBIOTICS;WP_FOLATEALCOHOL_AND_CANCER_PATHWAY_HYPOTHESES;WP_VITAMIN_A_AND_CAROTENOID_METABOLISM;WP_ETHANOL_METABOLISM_RESULTING_IN_PRODUCTION_OF_ROS_BY_CYP2E1;KEGG_ARACHIDONIC_ACID_METABOLISM;BIOCARTA_NUCLEARRS_PATHWAY;REACTOME_BIOLOGICAL_OXIDATIONS;HALLMARK_XENOBIOTIC_METABOLISM;BIOCARTA_ACETAMINOPHEN_PATHWAY;WP_NUCLEAR_RECEPTORS_IN_LIPID_METABOLISM_AND_TOXICITY;WP_METAPATHWAY_BIOTRANSFORMATION_PHASE_I_AND_II;WP_NONALCOHOLIC_FATTY_LIVER_DISEASE;REACTOME_BIOSYNTHESIS_OF_MARESINS;WP_TRYPTOPHAN_METABOLISM;KEGG_METABOLISM_OF_XENOBIOTICS_BY_CYTOCHROME_P450;REACTOME_BIOSYNTHESIS_OF_SPECIALIZED_PRORESOLVING_MEDIATORS_SPMS;WP_FATTY_ACID_OMEGA_OXIDATION	cellular anatomical entity;cellular_component;cytoplasm;intracellular anatomical structure;organelle;intracellular membrane-bounded organelle;membrane-bounded organelle;intracellular organelle;membrane;Golgi membrane;bounding membrane of organelle;organelle membrane;catalytic activity;oxidoreductase activity;molecular_function;endoplasmic reticulum membrane;protein binding;binding;enzyme binding;mitochondrial membrane;mitochondrial inner membrane;organelle inner membrane;response to external stimulus;response to stimulus;response to external biotic stimulus;biological process involved in interspecies interaction between organisms;biological_process;response to bacterium;response to biotic stimulus;response to other organism;cellular metabolic process;cellular process;drug metabolic process;metabolic process;heterocycle metabolic process;primary metabolic process;organic cyclic compound metabolic process;organic substance metabolic process;steroid metabolic process;lipid metabolic process;response to alcohol;response to organic substance;response to chemical;response to ethanol;response to oxygen-containing compound;cation binding;ion binding;transition metal ion binding;iron ion binding;metal ion binding;intrinsic component of organelle membrane;intrinsic component of membrane;intrinsic component of endoplasmic reticulum membrane;oxygen binding;small molecule binding;tetrapyrrole binding;heterocyclic compound binding;organic cyclic compound binding;heme binding;xenobiotic metabolic process;cellular lipid metabolic process;neutral lipid metabolic process;triglyceride metabolic process;glycerolipid metabolic process;acylglycerol metabolic process;heat shock protein binding;Hsp70 protein binding;response to nitrogen compound;response to organonitrogen compound;Hsp90 protein binding;response to stress;response to ozone;response to inorganic substance;response to oxidative stress;response to reactive oxygen species;fatty acid metabolic process;small molecule metabolic process;monocarboxylic acid biosynthetic process;biosynthetic process;organic acid biosynthetic process;oxoacid metabolic process;long-chain fatty acid biosynthetic process;small molecule biosynthetic process;cellular biosynthetic process;carboxylic acid biosynthetic process;carboxylic acid metabolic process;lipid biosynthetic process;monocarboxylic acid metabolic process;organic acid metabolic process;long-chain fatty acid metabolic process;organic substance biosynthetic process;fatty acid biosynthetic process;arachidonic acid epoxygenase activity;oxidoreductase activity, acting on paired donors, with incorporation or reduction of molecular oxygen;arachidonic acid monooxygenase activity;monooxygenase activity;aromatase activity;oxidoreductase activity, acting on paired donors, with incorporation or reduction of molecular oxygen, reduced flavin or flavoprotein as one donor, and incorporation of one atom of oxygen;steroid hydroxylase activity;olefinic compound metabolic process;epoxygenase P450 pathway;unsaturated fatty acid metabolic process;icosanoid metabolic process;arachidonic acid metabolic process;catabolic process;cellular catabolic process;drug catabolic process;exogenous drug catabolic process;terpenoid metabolic process;isoprenoid metabolic process;monoterpenoid metabolic process;oxidoreductase activity, acting on paired donors, with incorporation or reduction of molecular oxygen, NAD(P)H as one donor, and incorporation of one atom of oxygen;4-nitrophenol 2-monooxygenase activity;nitrogen compound metabolic process;4-nitrophenol metabolic process;cellular aromatic compound metabolic process;phenol-containing compound metabolic process;organic hydroxy compound metabolic process;hydrocarbon metabolic process;benzene metabolic process;benzene-containing compound metabolic process;carbon tetrachloride metabolic process;halogenated hydrocarbon metabolic process;lipid hydroxylation;lipid modification	0.202389	20.6254	0.251633	0.807148	0.96068	-6.33813	0.391597	20.72	0.601887	0.5652	0.661716	-6.65854	-0.189208	20.8212	-0.259678	0.802662	0.848848	-6.93464																				3.76678e+06	2.07779e+06	2.26794e+06		3.36695e+06	2.60123e+06	1975800
P05198_EIF2S1_K106	P05198_EIF2S1_K106	P05198	EIF2S1	EIF2S1	Eukaryotic translation initiation factor 2 subunit 1	K	106	SK(ub)TVYSILR	1	1	TRUE			FALSE			FALSE			FALSE			FALSE			FALSE			FALSE			FALSE			FALSE	1	Hepatitis C;Non-alcoholic fatty liver disease;Amyotrophic lateral sclerosis;Lipid and atherosclerosis;Autophagy - animal;Alzheimer disease;Prion disease;Measles;Protein processing in endoplasmic reticulum;Apoptosis;Herpes simplex virus 1 infection;Parkinson disease;Influenza A;Pathways of neurodegeneration - multiple diseases	REACTOME_EUKARYOTIC_TRANSLATION_INITIATION;WP_TRANSLATION_FACTORS;BIOCARTA_CHEMICAL_PATHWAY;WP_ENDOPLASMIC_RETICULUM_STRESS_RESPONSE_IN_CORONAVIRUS_INFECTION;REACTOME_RECYCLING_OF_EIF2_GDP;REACTOME_CELLULAR_RESPONSE_TO_STARVATION;WP_BRAINDERIVED_NEUROTROPHIC_FACTOR_BDNF_SIGNALING_PATHWAY;BIOCARTA_VEGF_PATHWAY;REACTOME_UNFOLDED_PROTEIN_RESPONSE_UPR;BIOCARTA_RNA_PATHWAY;REACTOME_CELLULAR_RESPONSES_TO_EXTERNAL_STIMULI;WP_UNFOLDED_PROTEIN_RESPONSE;REACTOME_RESPONSE_OF_EIF2AK4_GCN2_TO_AMINO_ACID_DEFICIENCY;BIOCARTA_EIF_PATHWAY;REACTOME_PERK_REGULATES_GENE_EXPRESSION;BIOCARTA_IGF1MTOR_PATHWAY;REACTOME_ACTIVATION_OF_THE_MRNA_UPON_BINDING_OF_THE_CAP_BINDING_COMPLEX_AND_EIFS_AND_SUBSEQUENT_BINDING_TO_43S;BIOCARTA_EIF2_PATHWAY;REACTOME_RESPONSE_OF_EIF2AK1_HRI_TO_HEME_DEFICIENCY;WP_EBOLA_VIRUS_PATHWAY_ON_HOST;REACTOME_ABC_FAMILY_PROTEINS_MEDIATED_TRANSPORT;HALLMARK_E2F_TARGETS;PID_MYC_ACTIV_PATHWAY;HALLMARK_MYC_TARGETS_V1;REACTOME_TRANSLATION;HALLMARK_UNFOLDED_PROTEIN_RESPONSE;WP_NONALCOHOLIC_FATTY_LIVER_DISEASE;WP_NSP1_FROM_SARSCOV2_INHIBITS_TRANSLATION_INITIATION_IN_THE_HOST_CELL;REACTOME_TRANSPORT_OF_SMALL_MOLECULES	membrane-bounded organelle;intracellular organelle;nucleus;intracellular anatomical structure;cellular_component;organelle;cellular anatomical entity;intracellular membrane-bounded organelle;synapse;cell junction;cytosol;vesicle;extracellular organelle;extracellular exosome;extracellular vesicle;membrane;heterocyclic compound binding;organic cyclic compound binding;binding;RNA binding;molecular_function;nucleic acid binding;ribonucleoprotein complex binding;protein-containing complex binding;ribosome binding;biological_process;cellular response to oxidative stress;cellular response to chemical stress;cellular process;cellular response to chemical stimulus;response to chemical;response to oxidative stress;response to stimulus;cellular response to stress;response to stress;cellular response to stimulus;aging;developmental process;phosphate-containing compound metabolic process;protein autophosphorylation;organic substance metabolic process;phosphorus metabolic process;cellular protein modification process;phosphorylation;metabolic process;primary metabolic process;cellular metabolic process;organonitrogen compound metabolic process;cellular macromolecule metabolic process;macromolecule metabolic process;nitrogen compound metabolic process;protein metabolic process;macromolecule modification;protein phosphorylation;cellular protein metabolic process;protein modification process;intracellular non-membrane-bounded organelle;ribonucleoprotein granule;cytoplasmic ribonucleoprotein granule;supramolecular complex;cytoplasmic stress granule;non-membrane-bounded organelle;stress granule assembly;cellular component organization or biogenesis;cellular component assembly;organelle assembly;organelle organization;cellular component organization;response to endoplasmic reticulum stress;cellular response to starvation;response to starvation;cellular response to nutrient levels;response to amino acid starvation;cellular response to extracellular stimulus;cell communication;cellular response to external stimulus;response to external stimulus;cellular response to amino acid starvation;response to extracellular stimulus;response to nutrient levels;protein-containing complex;ribonucleoprotein complex;polysome;cellular response to heat;response to temperature stimulus;response to abiotic stimulus;response to heat;PERK-mediated unfolded protein response;regulation of cellular process;integrated stress response signaling;ER-nucleus signaling pathway;regulation of biological process;endoplasmic reticulum unfolded protein response;biological regulation;signal transduction;positive regulation of cell death;positive regulation of biological process;positive regulation of neuron death;positive regulation of cellular process;regulation of cell death;regulation of neuron death;cellular response to radiation;cellular response to light stimulus;cellular response to UV;cellular response to abiotic stimulus;response to radiation;response to UV;cellular response to environmental stimulus;response to light stimulus;astrocyte projection;glial limiting end-foot;plasma membrane bounded cell projection;cell projection;astrocyte end-foot;glial cell projection;translation factor activity, RNA binding;translation regulator activity;translation regulator activity, nucleic acid binding;translation initiation factor activity;eukaryotic translation initiation factor 2B complex;eukaryotic translation initiation factor 2 complex;eukaryotic 48S preinitiation complex;translation preinitiation complex;regulation of cellular protein metabolic process;regulation of macromolecule metabolic process;negative regulation of biological process;negative regulation of cellular process;negative regulation of macromolecule metabolic process;negative regulation of biosynthetic process;regulation of protein metabolic process;negative regulation of translation;regulation of primary metabolic process;regulation of biosynthetic process;regulation of macromolecule biosynthetic process;regulation of translational initiation;negative regulation of cellular biosynthetic process;regulation of cellular metabolic process;regulation of translation in response to stress;regulation of translational initiation in response to stress;posttranscriptional regulation of gene expression;regulation of translation;regulation of metabolic process;regulation of gene expression;regulation of nitrogen compound metabolic process;regulation of cellular amide metabolic process;negative regulation of cellular macromolecule biosynthetic process;regulation of cellular biosynthetic process;negative regulation of metabolic process;negative regulation of gene expression;negative regulation of translation in response to stress;negative regulation of cellular metabolic process;regulation of cellular macromolecule biosynthetic process;negative regulation of macromolecule biosynthetic process;negative regulation of cellular protein metabolic process;negative regulation of cellular amide metabolic process;negative regulation of protein metabolic process;negative regulation of translational initiation in response to stress;negative regulation of translational initiation;negative regulation of nitrogen compound metabolic process;cellular response to metal ion;cellular response to inorganic substance;response to manganese-induced endoplasmic reticulum stress;response to manganese ion;response to metal ion;response to inorganic substance;cellular response to manganese ion;regulation of programmed cell death;regulation of type B pancreatic cell apoptotic process;positive regulation of programmed cell death;regulation of apoptotic process;positive regulation of apoptotic process;regulation of epithelial cell apoptotic process;positive regulation of type B pancreatic cell apoptotic process;positive regulation of epithelial cell apoptotic process;multi-eIF complex;translation initiation ternary complex;regulation of guanyl-nucleotide exchange factor activity;regulation of catalytic activity;regulation of GTP binding;positive regulation of molecular function;regulation of hydrolase activity;regulation of GTPase activity;negative regulation of molecular function;positive regulation of binding;negative regulation of guanyl-nucleotide exchange factor activity;regulation of binding;regulation of molecular function	0.336817	19.5185	1.36865	0.205293	0.737181	-5.45634	1.43261	20.0664	2.73928	0.0273881	0.0582507	-3.96164	-1.09579	20.2348	-2.02252	0.083259	0.139945	-5.15351	0.452378	-12.2964	1.31562	0.229318	0.757268	-5.6857	1.35528	-11.845	2.32887	0.0512259	0.112532	-4.47196	-0.902899	-11.6188	-1.63025	0.149081	0.253949	-5.59878				3.90876e+06									0.00103533
P05198_EIF2S1_K123	P05198_EIF2S1_K123	P05198	EIF2S1	EIF2S1	Eukaryotic translation initiation factor 2 subunit 1	K	123	HVAEVLEYTK(ub)DEQLESLFQR	2	1	TRUE			FALSE	1	1	FALSE			FALSE			FALSE			FALSE	0	1	FALSE			FALSE			FALSE	3	Hepatitis C;Non-alcoholic fatty liver disease;Amyotrophic lateral sclerosis;Lipid and atherosclerosis;Autophagy - animal;Alzheimer disease;Prion disease;Measles;Protein processing in endoplasmic reticulum;Apoptosis;Herpes simplex virus 1 infection;Parkinson disease;Influenza A;Pathways of neurodegeneration - multiple diseases	REACTOME_EUKARYOTIC_TRANSLATION_INITIATION;WP_TRANSLATION_FACTORS;BIOCARTA_CHEMICAL_PATHWAY;WP_ENDOPLASMIC_RETICULUM_STRESS_RESPONSE_IN_CORONAVIRUS_INFECTION;REACTOME_RECYCLING_OF_EIF2_GDP;REACTOME_CELLULAR_RESPONSE_TO_STARVATION;WP_BRAINDERIVED_NEUROTROPHIC_FACTOR_BDNF_SIGNALING_PATHWAY;BIOCARTA_VEGF_PATHWAY;REACTOME_UNFOLDED_PROTEIN_RESPONSE_UPR;BIOCARTA_RNA_PATHWAY;REACTOME_CELLULAR_RESPONSES_TO_EXTERNAL_STIMULI;WP_UNFOLDED_PROTEIN_RESPONSE;REACTOME_RESPONSE_OF_EIF2AK4_GCN2_TO_AMINO_ACID_DEFICIENCY;BIOCARTA_EIF_PATHWAY;REACTOME_PERK_REGULATES_GENE_EXPRESSION;BIOCARTA_IGF1MTOR_PATHWAY;REACTOME_ACTIVATION_OF_THE_MRNA_UPON_BINDING_OF_THE_CAP_BINDING_COMPLEX_AND_EIFS_AND_SUBSEQUENT_BINDING_TO_43S;BIOCARTA_EIF2_PATHWAY;REACTOME_RESPONSE_OF_EIF2AK1_HRI_TO_HEME_DEFICIENCY;WP_EBOLA_VIRUS_PATHWAY_ON_HOST;REACTOME_ABC_FAMILY_PROTEINS_MEDIATED_TRANSPORT;HALLMARK_E2F_TARGETS;PID_MYC_ACTIV_PATHWAY;HALLMARK_MYC_TARGETS_V1;REACTOME_TRANSLATION;HALLMARK_UNFOLDED_PROTEIN_RESPONSE;WP_NONALCOHOLIC_FATTY_LIVER_DISEASE;WP_NSP1_FROM_SARSCOV2_INHIBITS_TRANSLATION_INITIATION_IN_THE_HOST_CELL;REACTOME_TRANSPORT_OF_SMALL_MOLECULES	membrane-bounded organelle;intracellular organelle;nucleus;intracellular anatomical structure;cellular_component;organelle;cellular anatomical entity;intracellular membrane-bounded organelle;synapse;cell junction;cytosol;vesicle;extracellular organelle;extracellular exosome;extracellular vesicle;membrane;heterocyclic compound binding;organic cyclic compound binding;binding;RNA binding;molecular_function;nucleic acid binding;ribonucleoprotein complex binding;protein-containing complex binding;ribosome binding;biological_process;cellular response to oxidative stress;cellular response to chemical stress;cellular process;cellular response to chemical stimulus;response to chemical;response to oxidative stress;response to stimulus;cellular response to stress;response to stress;cellular response to stimulus;aging;developmental process;phosphate-containing compound metabolic process;protein autophosphorylation;organic substance metabolic process;phosphorus metabolic process;cellular protein modification process;phosphorylation;metabolic process;primary metabolic process;cellular metabolic process;organonitrogen compound metabolic process;cellular macromolecule metabolic process;macromolecule metabolic process;nitrogen compound metabolic process;protein metabolic process;macromolecule modification;protein phosphorylation;cellular protein metabolic process;protein modification process;intracellular non-membrane-bounded organelle;ribonucleoprotein granule;cytoplasmic ribonucleoprotein granule;supramolecular complex;cytoplasmic stress granule;non-membrane-bounded organelle;stress granule assembly;cellular component organization or biogenesis;cellular component assembly;organelle assembly;organelle organization;cellular component organization;response to endoplasmic reticulum stress;cellular response to starvation;response to starvation;cellular response to nutrient levels;response to amino acid starvation;cellular response to extracellular stimulus;cell communication;cellular response to external stimulus;response to external stimulus;cellular response to amino acid starvation;response to extracellular stimulus;response to nutrient levels;protein-containing complex;ribonucleoprotein complex;polysome;cellular response to heat;response to temperature stimulus;response to abiotic stimulus;response to heat;PERK-mediated unfolded protein response;regulation of cellular process;integrated stress response signaling;ER-nucleus signaling pathway;regulation of biological process;endoplasmic reticulum unfolded protein response;biological regulation;signal transduction;positive regulation of cell death;positive regulation of biological process;positive regulation of neuron death;positive regulation of cellular process;regulation of cell death;regulation of neuron death;cellular response to radiation;cellular response to light stimulus;cellular response to UV;cellular response to abiotic stimulus;response to radiation;response to UV;cellular response to environmental stimulus;response to light stimulus;astrocyte projection;glial limiting end-foot;plasma membrane bounded cell projection;cell projection;astrocyte end-foot;glial cell projection;translation factor activity, RNA binding;translation regulator activity;translation regulator activity, nucleic acid binding;translation initiation factor activity;eukaryotic translation initiation factor 2B complex;eukaryotic translation initiation factor 2 complex;eukaryotic 48S preinitiation complex;translation preinitiation complex;regulation of cellular protein metabolic process;regulation of macromolecule metabolic process;negative regulation of biological process;negative regulation of cellular process;negative regulation of macromolecule metabolic process;negative regulation of biosynthetic process;regulation of protein metabolic process;negative regulation of translation;regulation of primary metabolic process;regulation of biosynthetic process;regulation of macromolecule biosynthetic process;regulation of translational initiation;negative regulation of cellular biosynthetic process;regulation of cellular metabolic process;regulation of translation in response to stress;regulation of translational initiation in response to stress;posttranscriptional regulation of gene expression;regulation of translation;regulation of metabolic process;regulation of gene expression;regulation of nitrogen compound metabolic process;regulation of cellular amide metabolic process;negative regulation of cellular macromolecule biosynthetic process;regulation of cellular biosynthetic process;negative regulation of metabolic process;negative regulation of gene expression;negative regulation of translation in response to stress;negative regulation of cellular metabolic process;regulation of cellular macromolecule biosynthetic process;negative regulation of macromolecule biosynthetic process;negative regulation of cellular protein metabolic process;negative regulation of cellular amide metabolic process;negative regulation of protein metabolic process;negative regulation of translational initiation in response to stress;negative regulation of translational initiation;negative regulation of nitrogen compound metabolic process;cellular response to metal ion;cellular response to inorganic substance;response to manganese-induced endoplasmic reticulum stress;response to manganese ion;response to metal ion;response to inorganic substance;cellular response to manganese ion;regulation of programmed cell death;regulation of type B pancreatic cell apoptotic process;positive regulation of programmed cell death;regulation of apoptotic process;positive regulation of apoptotic process;regulation of epithelial cell apoptotic process;positive regulation of type B pancreatic cell apoptotic process;positive regulation of epithelial cell apoptotic process;multi-eIF complex;translation initiation ternary complex;regulation of guanyl-nucleotide exchange factor activity;regulation of catalytic activity;regulation of GTP binding;positive regulation of molecular function;regulation of hydrolase activity;regulation of GTPase activity;negative regulation of molecular function;positive regulation of binding;negative regulation of guanyl-nucleotide exchange factor activity;regulation of binding;regulation of molecular function	0.0354201	19.6693	0.0567334	0.956035	0.993142	-6.37054	1.64503	20.4741	1.93434	0.0920065	0.149666	-5.16112	-1.60961	20.4918	-2.66755	0.0324333	0.068946	-4.20676	-0.155659	-12.0914	-0.251492	0.808803	0.959527	-6.51419	1.33586	-11.3456	1.64673	0.141839	0.241431	-5.44559	-1.49152	-11.4235	-2.38066	0.0504841	0.114983	-4.5439				2.48314e+06		5.8098e+06	2.53134e+06						0.00065772		0.00140561	0.00062252
P05198_EIF2S1_K143	P05198_EIF2S1_K143	P05198	EIF2S1	EIF2S1	Eukaryotic translation initiation factor 2 subunit 1	K	143	TAWVFDDKYK(ub)			FALSE	1	1	FALSE			FALSE			FALSE			FALSE			FALSE			FALSE			FALSE			FALSE	1	Hepatitis C;Non-alcoholic fatty liver disease;Amyotrophic lateral sclerosis;Lipid and atherosclerosis;Autophagy - animal;Alzheimer disease;Prion disease;Measles;Protein processing in endoplasmic reticulum;Apoptosis;Herpes simplex virus 1 infection;Parkinson disease;Influenza A;Pathways of neurodegeneration - multiple diseases	REACTOME_EUKARYOTIC_TRANSLATION_INITIATION;WP_TRANSLATION_FACTORS;BIOCARTA_CHEMICAL_PATHWAY;WP_ENDOPLASMIC_RETICULUM_STRESS_RESPONSE_IN_CORONAVIRUS_INFECTION;REACTOME_RECYCLING_OF_EIF2_GDP;REACTOME_CELLULAR_RESPONSE_TO_STARVATION;WP_BRAINDERIVED_NEUROTROPHIC_FACTOR_BDNF_SIGNALING_PATHWAY;BIOCARTA_VEGF_PATHWAY;REACTOME_UNFOLDED_PROTEIN_RESPONSE_UPR;BIOCARTA_RNA_PATHWAY;REACTOME_CELLULAR_RESPONSES_TO_EXTERNAL_STIMULI;WP_UNFOLDED_PROTEIN_RESPONSE;REACTOME_RESPONSE_OF_EIF2AK4_GCN2_TO_AMINO_ACID_DEFICIENCY;BIOCARTA_EIF_PATHWAY;REACTOME_PERK_REGULATES_GENE_EXPRESSION;BIOCARTA_IGF1MTOR_PATHWAY;REACTOME_ACTIVATION_OF_THE_MRNA_UPON_BINDING_OF_THE_CAP_BINDING_COMPLEX_AND_EIFS_AND_SUBSEQUENT_BINDING_TO_43S;BIOCARTA_EIF2_PATHWAY;REACTOME_RESPONSE_OF_EIF2AK1_HRI_TO_HEME_DEFICIENCY;WP_EBOLA_VIRUS_PATHWAY_ON_HOST;REACTOME_ABC_FAMILY_PROTEINS_MEDIATED_TRANSPORT;HALLMARK_E2F_TARGETS;PID_MYC_ACTIV_PATHWAY;HALLMARK_MYC_TARGETS_V1;REACTOME_TRANSLATION;HALLMARK_UNFOLDED_PROTEIN_RESPONSE;WP_NONALCOHOLIC_FATTY_LIVER_DISEASE;WP_NSP1_FROM_SARSCOV2_INHIBITS_TRANSLATION_INITIATION_IN_THE_HOST_CELL;REACTOME_TRANSPORT_OF_SMALL_MOLECULES	membrane-bounded organelle;intracellular organelle;nucleus;intracellular anatomical structure;cellular_component;organelle;cellular anatomical entity;intracellular membrane-bounded organelle;synapse;cell junction;cytosol;vesicle;extracellular organelle;extracellular exosome;extracellular vesicle;membrane;heterocyclic compound binding;organic cyclic compound binding;binding;RNA binding;molecular_function;nucleic acid binding;ribonucleoprotein complex binding;protein-containing complex binding;ribosome binding;biological_process;cellular response to oxidative stress;cellular response to chemical stress;cellular process;cellular response to chemical stimulus;response to chemical;response to oxidative stress;response to stimulus;cellular response to stress;response to stress;cellular response to stimulus;aging;developmental process;phosphate-containing compound metabolic process;protein autophosphorylation;organic substance metabolic process;phosphorus metabolic process;cellular protein modification process;phosphorylation;metabolic process;primary metabolic process;cellular metabolic process;organonitrogen compound metabolic process;cellular macromolecule metabolic process;macromolecule metabolic process;nitrogen compound metabolic process;protein metabolic process;macromolecule modification;protein phosphorylation;cellular protein metabolic process;protein modification process;intracellular non-membrane-bounded organelle;ribonucleoprotein granule;cytoplasmic ribonucleoprotein granule;supramolecular complex;cytoplasmic stress granule;non-membrane-bounded organelle;stress granule assembly;cellular component organization or biogenesis;cellular component assembly;organelle assembly;organelle organization;cellular component organization;response to endoplasmic reticulum stress;cellular response to starvation;response to starvation;cellular response to nutrient levels;response to amino acid starvation;cellular response to extracellular stimulus;cell communication;cellular response to external stimulus;response to external stimulus;cellular response to amino acid starvation;response to extracellular stimulus;response to nutrient levels;protein-containing complex;ribonucleoprotein complex;polysome;cellular response to heat;response to temperature stimulus;response to abiotic stimulus;response to heat;PERK-mediated unfolded protein response;regulation of cellular process;integrated stress response signaling;ER-nucleus signaling pathway;regulation of biological process;endoplasmic reticulum unfolded protein response;biological regulation;signal transduction;positive regulation of cell death;positive regulation of biological process;positive regulation of neuron death;positive regulation of cellular process;regulation of cell death;regulation of neuron death;cellular response to radiation;cellular response to light stimulus;cellular response to UV;cellular response to abiotic stimulus;response to radiation;response to UV;cellular response to environmental stimulus;response to light stimulus;astrocyte projection;glial limiting end-foot;plasma membrane bounded cell projection;cell projection;astrocyte end-foot;glial cell projection;translation factor activity, RNA binding;translation regulator activity;translation regulator activity, nucleic acid binding;translation initiation factor activity;eukaryotic translation initiation factor 2B complex;eukaryotic translation initiation factor 2 complex;eukaryotic 48S preinitiation complex;translation preinitiation complex;regulation of cellular protein metabolic process;regulation of macromolecule metabolic process;negative regulation of biological process;negative regulation of cellular process;negative regulation of macromolecule metabolic process;negative regulation of biosynthetic process;regulation of protein metabolic process;negative regulation of translation;regulation of primary metabolic process;regulation of biosynthetic process;regulation of macromolecule biosynthetic process;regulation of translational initiation;negative regulation of cellular biosynthetic process;regulation of cellular metabolic process;regulation of translation in response to stress;regulation of translational initiation in response to stress;posttranscriptional regulation of gene expression;regulation of translation;regulation of metabolic process;regulation of gene expression;regulation of nitrogen compound metabolic process;regulation of cellular amide metabolic process;negative regulation of cellular macromolecule biosynthetic process;regulation of cellular biosynthetic process;negative regulation of metabolic process;negative regulation of gene expression;negative regulation of translation in response to stress;negative regulation of cellular metabolic process;regulation of cellular macromolecule biosynthetic process;negative regulation of macromolecule biosynthetic process;negative regulation of cellular protein metabolic process;negative regulation of cellular amide metabolic process;negative regulation of protein metabolic process;negative regulation of translational initiation in response to stress;negative regulation of translational initiation;negative regulation of nitrogen compound metabolic process;cellular response to metal ion;cellular response to inorganic substance;response to manganese-induced endoplasmic reticulum stress;response to manganese ion;response to metal ion;response to inorganic substance;cellular response to manganese ion;regulation of programmed cell death;regulation of type B pancreatic cell apoptotic process;positive regulation of programmed cell death;regulation of apoptotic process;positive regulation of apoptotic process;regulation of epithelial cell apoptotic process;positive regulation of type B pancreatic cell apoptotic process;positive regulation of epithelial cell apoptotic process;multi-eIF complex;translation initiation ternary complex;regulation of guanyl-nucleotide exchange factor activity;regulation of catalytic activity;regulation of GTP binding;positive regulation of molecular function;regulation of hydrolase activity;regulation of GTPase activity;negative regulation of molecular function;positive regulation of binding;negative regulation of guanyl-nucleotide exchange factor activity;regulation of binding;regulation of molecular function	-0.210897	19.8327	-0.562855	0.587694	0.902205	-6.2039	0.559418	20.2179	1.05663	0.323897	0.42351	-6.27374	-0.770315	20.1125	-1.5168	0.173557	0.247282	-5.84736	0.105763	-12.3418	0.260103	0.802189	0.957571	-6.51188	1.31972	-11.7348	2.52771	0.0380403	0.0904466	-4.17587	-1.21396	-11.682	-2.92777	0.0231899	0.0650734	-3.74803					3.09233e+06									0.000825761
P05198_EIF2S1_K154	P05198_EIF2S1_K154	P05198	EIF2S1	EIF2S1	Eukaryotic translation initiation factor 2 subunit 1	K	154	RPGYGAYDAFK(ub)HAVSDPSILDSLDLNEDER	1	2	TRUE			FALSE			FALSE			FALSE			FALSE			FALSE			FALSE			FALSE			FALSE	1	Hepatitis C;Non-alcoholic fatty liver disease;Amyotrophic lateral sclerosis;Lipid and atherosclerosis;Autophagy - animal;Alzheimer disease;Prion disease;Measles;Protein processing in endoplasmic reticulum;Apoptosis;Herpes simplex virus 1 infection;Parkinson disease;Influenza A;Pathways of neurodegeneration - multiple diseases	REACTOME_EUKARYOTIC_TRANSLATION_INITIATION;WP_TRANSLATION_FACTORS;BIOCARTA_CHEMICAL_PATHWAY;WP_ENDOPLASMIC_RETICULUM_STRESS_RESPONSE_IN_CORONAVIRUS_INFECTION;REACTOME_RECYCLING_OF_EIF2_GDP;REACTOME_CELLULAR_RESPONSE_TO_STARVATION;WP_BRAINDERIVED_NEUROTROPHIC_FACTOR_BDNF_SIGNALING_PATHWAY;BIOCARTA_VEGF_PATHWAY;REACTOME_UNFOLDED_PROTEIN_RESPONSE_UPR;BIOCARTA_RNA_PATHWAY;REACTOME_CELLULAR_RESPONSES_TO_EXTERNAL_STIMULI;WP_UNFOLDED_PROTEIN_RESPONSE;REACTOME_RESPONSE_OF_EIF2AK4_GCN2_TO_AMINO_ACID_DEFICIENCY;BIOCARTA_EIF_PATHWAY;REACTOME_PERK_REGULATES_GENE_EXPRESSION;BIOCARTA_IGF1MTOR_PATHWAY;REACTOME_ACTIVATION_OF_THE_MRNA_UPON_BINDING_OF_THE_CAP_BINDING_COMPLEX_AND_EIFS_AND_SUBSEQUENT_BINDING_TO_43S;BIOCARTA_EIF2_PATHWAY;REACTOME_RESPONSE_OF_EIF2AK1_HRI_TO_HEME_DEFICIENCY;WP_EBOLA_VIRUS_PATHWAY_ON_HOST;REACTOME_ABC_FAMILY_PROTEINS_MEDIATED_TRANSPORT;HALLMARK_E2F_TARGETS;PID_MYC_ACTIV_PATHWAY;HALLMARK_MYC_TARGETS_V1;REACTOME_TRANSLATION;HALLMARK_UNFOLDED_PROTEIN_RESPONSE;WP_NONALCOHOLIC_FATTY_LIVER_DISEASE;WP_NSP1_FROM_SARSCOV2_INHIBITS_TRANSLATION_INITIATION_IN_THE_HOST_CELL;REACTOME_TRANSPORT_OF_SMALL_MOLECULES	membrane-bounded organelle;intracellular organelle;nucleus;intracellular anatomical structure;cellular_component;organelle;cellular anatomical entity;intracellular membrane-bounded organelle;synapse;cell junction;cytosol;vesicle;extracellular organelle;extracellular exosome;extracellular vesicle;membrane;heterocyclic compound binding;organic cyclic compound binding;binding;RNA binding;molecular_function;nucleic acid binding;ribonucleoprotein complex binding;protein-containing complex binding;ribosome binding;biological_process;cellular response to oxidative stress;cellular response to chemical stress;cellular process;cellular response to chemical stimulus;response to chemical;response to oxidative stress;response to stimulus;cellular response to stress;response to stress;cellular response to stimulus;aging;developmental process;phosphate-containing compound metabolic process;protein autophosphorylation;organic substance metabolic process;phosphorus metabolic process;cellular protein modification process;phosphorylation;metabolic process;primary metabolic process;cellular metabolic process;organonitrogen compound metabolic process;cellular macromolecule metabolic process;macromolecule metabolic process;nitrogen compound metabolic process;protein metabolic process;macromolecule modification;protein phosphorylation;cellular protein metabolic process;protein modification process;intracellular non-membrane-bounded organelle;ribonucleoprotein granule;cytoplasmic ribonucleoprotein granule;supramolecular complex;cytoplasmic stress granule;non-membrane-bounded organelle;stress granule assembly;cellular component organization or biogenesis;cellular component assembly;organelle assembly;organelle organization;cellular component organization;response to endoplasmic reticulum stress;cellular response to starvation;response to starvation;cellular response to nutrient levels;response to amino acid starvation;cellular response to extracellular stimulus;cell communication;cellular response to external stimulus;response to external stimulus;cellular response to amino acid starvation;response to extracellular stimulus;response to nutrient levels;protein-containing complex;ribonucleoprotein complex;polysome;cellular response to heat;response to temperature stimulus;response to abiotic stimulus;response to heat;PERK-mediated unfolded protein response;regulation of cellular process;integrated stress response signaling;ER-nucleus signaling pathway;regulation of biological process;endoplasmic reticulum unfolded protein response;biological regulation;signal transduction;positive regulation of cell death;positive regulation of biological process;positive regulation of neuron death;positive regulation of cellular process;regulation of cell death;regulation of neuron death;cellular response to radiation;cellular response to light stimulus;cellular response to UV;cellular response to abiotic stimulus;response to radiation;response to UV;cellular response to environmental stimulus;response to light stimulus;astrocyte projection;glial limiting end-foot;plasma membrane bounded cell projection;cell projection;astrocyte end-foot;glial cell projection;translation factor activity, RNA binding;translation regulator activity;translation regulator activity, nucleic acid binding;translation initiation factor activity;eukaryotic translation initiation factor 2B complex;eukaryotic translation initiation factor 2 complex;eukaryotic 48S preinitiation complex;translation preinitiation complex;regulation of cellular protein metabolic process;regulation of macromolecule metabolic process;negative regulation of biological process;negative regulation of cellular process;negative regulation of macromolecule metabolic process;negative regulation of biosynthetic process;regulation of protein metabolic process;negative regulation of translation;regulation of primary metabolic process;regulation of biosynthetic process;regulation of macromolecule biosynthetic process;regulation of translational initiation;negative regulation of cellular biosynthetic process;regulation of cellular metabolic process;regulation of translation in response to stress;regulation of translational initiation in response to stress;posttranscriptional regulation of gene expression;regulation of translation;regulation of metabolic process;regulation of gene expression;regulation of nitrogen compound metabolic process;regulation of cellular amide metabolic process;negative regulation of cellular macromolecule biosynthetic process;regulation of cellular biosynthetic process;negative regulation of metabolic process;negative regulation of gene expression;negative regulation of translation in response to stress;negative regulation of cellular metabolic process;regulation of cellular macromolecule biosynthetic process;negative regulation of macromolecule biosynthetic process;negative regulation of cellular protein metabolic process;negative regulation of cellular amide metabolic process;negative regulation of protein metabolic process;negative regulation of translational initiation in response to stress;negative regulation of translational initiation;negative regulation of nitrogen compound metabolic process;cellular response to metal ion;cellular response to inorganic substance;response to manganese-induced endoplasmic reticulum stress;response to manganese ion;response to metal ion;response to inorganic substance;cellular response to manganese ion;regulation of programmed cell death;regulation of type B pancreatic cell apoptotic process;positive regulation of programmed cell death;regulation of apoptotic process;positive regulation of apoptotic process;regulation of epithelial cell apoptotic process;positive regulation of type B pancreatic cell apoptotic process;positive regulation of epithelial cell apoptotic process;multi-eIF complex;translation initiation ternary complex;regulation of guanyl-nucleotide exchange factor activity;regulation of catalytic activity;regulation of GTP binding;positive regulation of molecular function;regulation of hydrolase activity;regulation of GTPase activity;negative regulation of molecular function;positive regulation of binding;negative regulation of guanyl-nucleotide exchange factor activity;regulation of binding;regulation of molecular function	-0.00237897	19.4521	-0.00995227	0.992283	0.999133	-6.37222	1.44039	20.1734	2.09286	0.072451	0.122875	-4.93093	-1.44277	20.1723	-2.07047	0.0775933	0.132453	-5.08448	0.355803	-12.4606	0.844096	0.426351	0.84564	-6.17014	1.69949	-11.7887	2.42195	0.0445546	0.101421	-4.33362	-1.34369	-11.6108	-1.82076	0.113438	0.207074	-5.34145				5.96084e+06									0.00157887
P05198_EIF2S1_K190	P05198_EIF2S1_K190	P05198	EIF2S1	EIF2S1	Eukaryotic translation initiation factor 2 subunit 1	K	190	LTPQAVK(ub)IR	2	1	TRUE	2	1	TRUE	2	1	FALSE	1	1	TRUE	2	1	FALSE	1	1	TRUE	1	1	TRUE	1	1	TRUE	1	1	TRUE	9	Hepatitis C;Non-alcoholic fatty liver disease;Amyotrophic lateral sclerosis;Lipid and atherosclerosis;Autophagy - animal;Alzheimer disease;Prion disease;Measles;Protein processing in endoplasmic reticulum;Apoptosis;Herpes simplex virus 1 infection;Parkinson disease;Influenza A;Pathways of neurodegeneration - multiple diseases	REACTOME_EUKARYOTIC_TRANSLATION_INITIATION;WP_TRANSLATION_FACTORS;BIOCARTA_CHEMICAL_PATHWAY;WP_ENDOPLASMIC_RETICULUM_STRESS_RESPONSE_IN_CORONAVIRUS_INFECTION;REACTOME_RECYCLING_OF_EIF2_GDP;REACTOME_CELLULAR_RESPONSE_TO_STARVATION;WP_BRAINDERIVED_NEUROTROPHIC_FACTOR_BDNF_SIGNALING_PATHWAY;BIOCARTA_VEGF_PATHWAY;REACTOME_UNFOLDED_PROTEIN_RESPONSE_UPR;BIOCARTA_RNA_PATHWAY;REACTOME_CELLULAR_RESPONSES_TO_EXTERNAL_STIMULI;WP_UNFOLDED_PROTEIN_RESPONSE;REACTOME_RESPONSE_OF_EIF2AK4_GCN2_TO_AMINO_ACID_DEFICIENCY;BIOCARTA_EIF_PATHWAY;REACTOME_PERK_REGULATES_GENE_EXPRESSION;BIOCARTA_IGF1MTOR_PATHWAY;REACTOME_ACTIVATION_OF_THE_MRNA_UPON_BINDING_OF_THE_CAP_BINDING_COMPLEX_AND_EIFS_AND_SUBSEQUENT_BINDING_TO_43S;BIOCARTA_EIF2_PATHWAY;REACTOME_RESPONSE_OF_EIF2AK1_HRI_TO_HEME_DEFICIENCY;WP_EBOLA_VIRUS_PATHWAY_ON_HOST;REACTOME_ABC_FAMILY_PROTEINS_MEDIATED_TRANSPORT;HALLMARK_E2F_TARGETS;PID_MYC_ACTIV_PATHWAY;HALLMARK_MYC_TARGETS_V1;REACTOME_TRANSLATION;HALLMARK_UNFOLDED_PROTEIN_RESPONSE;WP_NONALCOHOLIC_FATTY_LIVER_DISEASE;WP_NSP1_FROM_SARSCOV2_INHIBITS_TRANSLATION_INITIATION_IN_THE_HOST_CELL;REACTOME_TRANSPORT_OF_SMALL_MOLECULES	membrane-bounded organelle;intracellular organelle;nucleus;intracellular anatomical structure;cellular_component;organelle;cellular anatomical entity;intracellular membrane-bounded organelle;synapse;cell junction;cytosol;vesicle;extracellular organelle;extracellular exosome;extracellular vesicle;membrane;heterocyclic compound binding;organic cyclic compound binding;binding;RNA binding;molecular_function;nucleic acid binding;ribonucleoprotein complex binding;protein-containing complex binding;ribosome binding;biological_process;cellular response to oxidative stress;cellular response to chemical stress;cellular process;cellular response to chemical stimulus;response to chemical;response to oxidative stress;response to stimulus;cellular response to stress;response to stress;cellular response to stimulus;aging;developmental process;phosphate-containing compound metabolic process;protein autophosphorylation;organic substance metabolic process;phosphorus metabolic process;cellular protein modification process;phosphorylation;metabolic process;primary metabolic process;cellular metabolic process;organonitrogen compound metabolic process;cellular macromolecule metabolic process;macromolecule metabolic process;nitrogen compound metabolic process;protein metabolic process;macromolecule modification;protein phosphorylation;cellular protein metabolic process;protein modification process;intracellular non-membrane-bounded organelle;ribonucleoprotein granule;cytoplasmic ribonucleoprotein granule;supramolecular complex;cytoplasmic stress granule;non-membrane-bounded organelle;stress granule assembly;cellular component organization or biogenesis;cellular component assembly;organelle assembly;organelle organization;cellular component organization;response to endoplasmic reticulum stress;cellular response to starvation;response to starvation;cellular response to nutrient levels;response to amino acid starvation;cellular response to extracellular stimulus;cell communication;cellular response to external stimulus;response to external stimulus;cellular response to amino acid starvation;response to extracellular stimulus;response to nutrient levels;protein-containing complex;ribonucleoprotein complex;polysome;cellular response to heat;response to temperature stimulus;response to abiotic stimulus;response to heat;PERK-mediated unfolded protein response;regulation of cellular process;integrated stress response signaling;ER-nucleus signaling pathway;regulation of biological process;endoplasmic reticulum unfolded protein response;biological regulation;signal transduction;positive regulation of cell death;positive regulation of biological process;positive regulation of neuron death;positive regulation of cellular process;regulation of cell death;regulation of neuron death;cellular response to radiation;cellular response to light stimulus;cellular response to UV;cellular response to abiotic stimulus;response to radiation;response to UV;cellular response to environmental stimulus;response to light stimulus;astrocyte projection;glial limiting end-foot;plasma membrane bounded cell projection;cell projection;astrocyte end-foot;glial cell projection;translation factor activity, RNA binding;translation regulator activity;translation regulator activity, nucleic acid binding;translation initiation factor activity;eukaryotic translation initiation factor 2B complex;eukaryotic translation initiation factor 2 complex;eukaryotic 48S preinitiation complex;translation preinitiation complex;regulation of cellular protein metabolic process;regulation of macromolecule metabolic process;negative regulation of biological process;negative regulation of cellular process;negative regulation of macromolecule metabolic process;negative regulation of biosynthetic process;regulation of protein metabolic process;negative regulation of translation;regulation of primary metabolic process;regulation of biosynthetic process;regulation of macromolecule biosynthetic process;regulation of translational initiation;negative regulation of cellular biosynthetic process;regulation of cellular metabolic process;regulation of translation in response to stress;regulation of translational initiation in response to stress;posttranscriptional regulation of gene expression;regulation of translation;regulation of metabolic process;regulation of gene expression;regulation of nitrogen compound metabolic process;regulation of cellular amide metabolic process;negative regulation of cellular macromolecule biosynthetic process;regulation of cellular biosynthetic process;negative regulation of metabolic process;negative regulation of gene expression;negative regulation of translation in response to stress;negative regulation of cellular metabolic process;regulation of cellular macromolecule biosynthetic process;negative regulation of macromolecule biosynthetic process;negative regulation of cellular protein metabolic process;negative regulation of cellular amide metabolic process;negative regulation of protein metabolic process;negative regulation of translational initiation in response to stress;negative regulation of translational initiation;negative regulation of nitrogen compound metabolic process;cellular response to metal ion;cellular response to inorganic substance;response to manganese-induced endoplasmic reticulum stress;response to manganese ion;response to metal ion;response to inorganic substance;cellular response to manganese ion;regulation of programmed cell death;regulation of type B pancreatic cell apoptotic process;positive regulation of programmed cell death;regulation of apoptotic process;positive regulation of apoptotic process;regulation of epithelial cell apoptotic process;positive regulation of type B pancreatic cell apoptotic process;positive regulation of epithelial cell apoptotic process;multi-eIF complex;translation initiation ternary complex;regulation of guanyl-nucleotide exchange factor activity;regulation of catalytic activity;regulation of GTP binding;positive regulation of molecular function;regulation of hydrolase activity;regulation of GTPase activity;negative regulation of molecular function;positive regulation of binding;negative regulation of guanyl-nucleotide exchange factor activity;regulation of binding;regulation of molecular function	0.636873	20.4156	1.16157	0.276184	0.778645	-5.69457	3.89149	22.043	10.1236	1.24156e-05	0.000196233	3.95763	-3.25462	22.3614	-11.8685	6.40806e-06	0.000138107	4.64842	0.701744	-11.4759	1.68868	0.134839	0.695592	-5.21489	3.96182	-9.84584	9.8068	1.54513e-05	0.000517493	3.72546	-3.26007	-9.49497	-10.8338	1.40184e-05	0.000524808	3.89218	1.93265e+06	2.00196e+06	1.3713e+06	1.7202e+07	1.49386e+07	1.79499e+07	701114	1503200	1339000	0.000507816	0.000514767	0.000343404	0.00455637	0.00398914	0.00434273	0.000172422	0.000392573	0.000308229
P05198_EIF2S1_K80	P05198_EIF2S1_K80	P05198	EIF2S1	EIF2S1	Eukaryotic translation initiation factor 2 subunit 1	K	80	EK(ub)GYIDLSK	0	1	FALSE			FALSE			FALSE			FALSE	1	1	TRUE	0	1	FALSE	1	1	TRUE			FALSE			FALSE	4	Hepatitis C;Non-alcoholic fatty liver disease;Amyotrophic lateral sclerosis;Lipid and atherosclerosis;Autophagy - animal;Alzheimer disease;Prion disease;Measles;Protein processing in endoplasmic reticulum;Apoptosis;Herpes simplex virus 1 infection;Parkinson disease;Influenza A;Pathways of neurodegeneration - multiple diseases	REACTOME_EUKARYOTIC_TRANSLATION_INITIATION;WP_TRANSLATION_FACTORS;BIOCARTA_CHEMICAL_PATHWAY;WP_ENDOPLASMIC_RETICULUM_STRESS_RESPONSE_IN_CORONAVIRUS_INFECTION;REACTOME_RECYCLING_OF_EIF2_GDP;REACTOME_CELLULAR_RESPONSE_TO_STARVATION;WP_BRAINDERIVED_NEUROTROPHIC_FACTOR_BDNF_SIGNALING_PATHWAY;BIOCARTA_VEGF_PATHWAY;REACTOME_UNFOLDED_PROTEIN_RESPONSE_UPR;BIOCARTA_RNA_PATHWAY;REACTOME_CELLULAR_RESPONSES_TO_EXTERNAL_STIMULI;WP_UNFOLDED_PROTEIN_RESPONSE;REACTOME_RESPONSE_OF_EIF2AK4_GCN2_TO_AMINO_ACID_DEFICIENCY;BIOCARTA_EIF_PATHWAY;REACTOME_PERK_REGULATES_GENE_EXPRESSION;BIOCARTA_IGF1MTOR_PATHWAY;REACTOME_ACTIVATION_OF_THE_MRNA_UPON_BINDING_OF_THE_CAP_BINDING_COMPLEX_AND_EIFS_AND_SUBSEQUENT_BINDING_TO_43S;BIOCARTA_EIF2_PATHWAY;REACTOME_RESPONSE_OF_EIF2AK1_HRI_TO_HEME_DEFICIENCY;WP_EBOLA_VIRUS_PATHWAY_ON_HOST;REACTOME_ABC_FAMILY_PROTEINS_MEDIATED_TRANSPORT;HALLMARK_E2F_TARGETS;PID_MYC_ACTIV_PATHWAY;HALLMARK_MYC_TARGETS_V1;REACTOME_TRANSLATION;HALLMARK_UNFOLDED_PROTEIN_RESPONSE;WP_NONALCOHOLIC_FATTY_LIVER_DISEASE;WP_NSP1_FROM_SARSCOV2_INHIBITS_TRANSLATION_INITIATION_IN_THE_HOST_CELL;REACTOME_TRANSPORT_OF_SMALL_MOLECULES	membrane-bounded organelle;intracellular organelle;nucleus;intracellular anatomical structure;cellular_component;organelle;cellular anatomical entity;intracellular membrane-bounded organelle;synapse;cell junction;cytosol;vesicle;extracellular organelle;extracellular exosome;extracellular vesicle;membrane;heterocyclic compound binding;organic cyclic compound binding;binding;RNA binding;molecular_function;nucleic acid binding;ribonucleoprotein complex binding;protein-containing complex binding;ribosome binding;biological_process;cellular response to oxidative stress;cellular response to chemical stress;cellular process;cellular response to chemical stimulus;response to chemical;response to oxidative stress;response to stimulus;cellular response to stress;response to stress;cellular response to stimulus;aging;developmental process;phosphate-containing compound metabolic process;protein autophosphorylation;organic substance metabolic process;phosphorus metabolic process;cellular protein modification process;phosphorylation;metabolic process;primary metabolic process;cellular metabolic process;organonitrogen compound metabolic process;cellular macromolecule metabolic process;macromolecule metabolic process;nitrogen compound metabolic process;protein metabolic process;macromolecule modification;protein phosphorylation;cellular protein metabolic process;protein modification process;intracellular non-membrane-bounded organelle;ribonucleoprotein granule;cytoplasmic ribonucleoprotein granule;supramolecular complex;cytoplasmic stress granule;non-membrane-bounded organelle;stress granule assembly;cellular component organization or biogenesis;cellular component assembly;organelle assembly;organelle organization;cellular component organization;response to endoplasmic reticulum stress;cellular response to starvation;response to starvation;cellular response to nutrient levels;response to amino acid starvation;cellular response to extracellular stimulus;cell communication;cellular response to external stimulus;response to external stimulus;cellular response to amino acid starvation;response to extracellular stimulus;response to nutrient levels;protein-containing complex;ribonucleoprotein complex;polysome;cellular response to heat;response to temperature stimulus;response to abiotic stimulus;response to heat;PERK-mediated unfolded protein response;regulation of cellular process;integrated stress response signaling;ER-nucleus signaling pathway;regulation of biological process;endoplasmic reticulum unfolded protein response;biological regulation;signal transduction;positive regulation of cell death;positive regulation of biological process;positive regulation of neuron death;positive regulation of cellular process;regulation of cell death;regulation of neuron death;cellular response to radiation;cellular response to light stimulus;cellular response to UV;cellular response to abiotic stimulus;response to radiation;response to UV;cellular response to environmental stimulus;response to light stimulus;astrocyte projection;glial limiting end-foot;plasma membrane bounded cell projection;cell projection;astrocyte end-foot;glial cell projection;translation factor activity, RNA binding;translation regulator activity;translation regulator activity, nucleic acid binding;translation initiation factor activity;eukaryotic translation initiation factor 2B complex;eukaryotic translation initiation factor 2 complex;eukaryotic 48S preinitiation complex;translation preinitiation complex;regulation of cellular protein metabolic process;regulation of macromolecule metabolic process;negative regulation of biological process;negative regulation of cellular process;negative regulation of macromolecule metabolic process;negative regulation of biosynthetic process;regulation of protein metabolic process;negative regulation of translation;regulation of primary metabolic process;regulation of biosynthetic process;regulation of macromolecule biosynthetic process;regulation of translational initiation;negative regulation of cellular biosynthetic process;regulation of cellular metabolic process;regulation of translation in response to stress;regulation of translational initiation in response to stress;posttranscriptional regulation of gene expression;regulation of translation;regulation of metabolic process;regulation of gene expression;regulation of nitrogen compound metabolic process;regulation of cellular amide metabolic process;negative regulation of cellular macromolecule biosynthetic process;regulation of cellular biosynthetic process;negative regulation of metabolic process;negative regulation of gene expression;negative regulation of translation in response to stress;negative regulation of cellular metabolic process;regulation of cellular macromolecule biosynthetic process;negative regulation of macromolecule biosynthetic process;negative regulation of cellular protein metabolic process;negative regulation of cellular amide metabolic process;negative regulation of protein metabolic process;negative regulation of translational initiation in response to stress;negative regulation of translational initiation;negative regulation of nitrogen compound metabolic process;cellular response to metal ion;cellular response to inorganic substance;response to manganese-induced endoplasmic reticulum stress;response to manganese ion;response to metal ion;response to inorganic substance;cellular response to manganese ion;regulation of programmed cell death;regulation of type B pancreatic cell apoptotic process;positive regulation of programmed cell death;regulation of apoptotic process;positive regulation of apoptotic process;regulation of epithelial cell apoptotic process;positive regulation of type B pancreatic cell apoptotic process;positive regulation of epithelial cell apoptotic process;multi-eIF complex;translation initiation ternary complex;regulation of guanyl-nucleotide exchange factor activity;regulation of catalytic activity;regulation of GTP binding;positive regulation of molecular function;regulation of hydrolase activity;regulation of GTPase activity;negative regulation of molecular function;positive regulation of binding;negative regulation of guanyl-nucleotide exchange factor activity;regulation of binding;regulation of molecular function	0.364423	20.0317	0.619717	0.551273	0.887298	-6.16895	0.802272	20.2507	1.35049	0.216638	0.303415	-5.94295	-0.437849	20.4329	-0.70773	0.502228	0.587121	-6.69846	0.707615	-11.9413	1.23314	0.258116	0.768444	-5.78011	1.0753	-11.7574	1.70971	0.129298	0.225437	-5.36054	-0.36769	-11.4036	-0.607535	0.563552	0.672267	-6.66458		2.26445e+06	828356	3.43355e+06			1.57793e+06				0.000582261	0.000207439	0.00090946			0.000388052
P05198_EIF2S1_K87	P05198_EIF2S1_K87	P05198	EIF2S1	EIF2S1	Eukaryotic translation initiation factor 2 subunit 1	K	87	GYIDLSK(ub)R	1	1	TRUE	1	1	FALSE	1	1	FALSE	1	1	TRUE	1	1	TRUE			FALSE	1	1	TRUE	1	1	TRUE	1	1	TRUE	8	Hepatitis C;Non-alcoholic fatty liver disease;Amyotrophic lateral sclerosis;Lipid and atherosclerosis;Autophagy - animal;Alzheimer disease;Prion disease;Measles;Protein processing in endoplasmic reticulum;Apoptosis;Herpes simplex virus 1 infection;Parkinson disease;Influenza A;Pathways of neurodegeneration - multiple diseases	REACTOME_EUKARYOTIC_TRANSLATION_INITIATION;WP_TRANSLATION_FACTORS;BIOCARTA_CHEMICAL_PATHWAY;WP_ENDOPLASMIC_RETICULUM_STRESS_RESPONSE_IN_CORONAVIRUS_INFECTION;REACTOME_RECYCLING_OF_EIF2_GDP;REACTOME_CELLULAR_RESPONSE_TO_STARVATION;WP_BRAINDERIVED_NEUROTROPHIC_FACTOR_BDNF_SIGNALING_PATHWAY;BIOCARTA_VEGF_PATHWAY;REACTOME_UNFOLDED_PROTEIN_RESPONSE_UPR;BIOCARTA_RNA_PATHWAY;REACTOME_CELLULAR_RESPONSES_TO_EXTERNAL_STIMULI;WP_UNFOLDED_PROTEIN_RESPONSE;REACTOME_RESPONSE_OF_EIF2AK4_GCN2_TO_AMINO_ACID_DEFICIENCY;BIOCARTA_EIF_PATHWAY;REACTOME_PERK_REGULATES_GENE_EXPRESSION;BIOCARTA_IGF1MTOR_PATHWAY;REACTOME_ACTIVATION_OF_THE_MRNA_UPON_BINDING_OF_THE_CAP_BINDING_COMPLEX_AND_EIFS_AND_SUBSEQUENT_BINDING_TO_43S;BIOCARTA_EIF2_PATHWAY;REACTOME_RESPONSE_OF_EIF2AK1_HRI_TO_HEME_DEFICIENCY;WP_EBOLA_VIRUS_PATHWAY_ON_HOST;REACTOME_ABC_FAMILY_PROTEINS_MEDIATED_TRANSPORT;HALLMARK_E2F_TARGETS;PID_MYC_ACTIV_PATHWAY;HALLMARK_MYC_TARGETS_V1;REACTOME_TRANSLATION;HALLMARK_UNFOLDED_PROTEIN_RESPONSE;WP_NONALCOHOLIC_FATTY_LIVER_DISEASE;WP_NSP1_FROM_SARSCOV2_INHIBITS_TRANSLATION_INITIATION_IN_THE_HOST_CELL;REACTOME_TRANSPORT_OF_SMALL_MOLECULES	membrane-bounded organelle;intracellular organelle;nucleus;intracellular anatomical structure;cellular_component;organelle;cellular anatomical entity;intracellular membrane-bounded organelle;synapse;cell junction;cytosol;vesicle;extracellular organelle;extracellular exosome;extracellular vesicle;membrane;heterocyclic compound binding;organic cyclic compound binding;binding;RNA binding;molecular_function;nucleic acid binding;ribonucleoprotein complex binding;protein-containing complex binding;ribosome binding;biological_process;cellular response to oxidative stress;cellular response to chemical stress;cellular process;cellular response to chemical stimulus;response to chemical;response to oxidative stress;response to stimulus;cellular response to stress;response to stress;cellular response to stimulus;aging;developmental process;phosphate-containing compound metabolic process;protein autophosphorylation;organic substance metabolic process;phosphorus metabolic process;cellular protein modification process;phosphorylation;metabolic process;primary metabolic process;cellular metabolic process;organonitrogen compound metabolic process;cellular macromolecule metabolic process;macromolecule metabolic process;nitrogen compound metabolic process;protein metabolic process;macromolecule modification;protein phosphorylation;cellular protein metabolic process;protein modification process;intracellular non-membrane-bounded organelle;ribonucleoprotein granule;cytoplasmic ribonucleoprotein granule;supramolecular complex;cytoplasmic stress granule;non-membrane-bounded organelle;stress granule assembly;cellular component organization or biogenesis;cellular component assembly;organelle assembly;organelle organization;cellular component organization;response to endoplasmic reticulum stress;cellular response to starvation;response to starvation;cellular response to nutrient levels;response to amino acid starvation;cellular response to extracellular stimulus;cell communication;cellular response to external stimulus;response to external stimulus;cellular response to amino acid starvation;response to extracellular stimulus;response to nutrient levels;protein-containing complex;ribonucleoprotein complex;polysome;cellular response to heat;response to temperature stimulus;response to abiotic stimulus;response to heat;PERK-mediated unfolded protein response;regulation of cellular process;integrated stress response signaling;ER-nucleus signaling pathway;regulation of biological process;endoplasmic reticulum unfolded protein response;biological regulation;signal transduction;positive regulation of cell death;positive regulation of biological process;positive regulation of neuron death;positive regulation of cellular process;regulation of cell death;regulation of neuron death;cellular response to radiation;cellular response to light stimulus;cellular response to UV;cellular response to abiotic stimulus;response to radiation;response to UV;cellular response to environmental stimulus;response to light stimulus;astrocyte projection;glial limiting end-foot;plasma membrane bounded cell projection;cell projection;astrocyte end-foot;glial cell projection;translation factor activity, RNA binding;translation regulator activity;translation regulator activity, nucleic acid binding;translation initiation factor activity;eukaryotic translation initiation factor 2B complex;eukaryotic translation initiation factor 2 complex;eukaryotic 48S preinitiation complex;translation preinitiation complex;regulation of cellular protein metabolic process;regulation of macromolecule metabolic process;negative regulation of biological process;negative regulation of cellular process;negative regulation of macromolecule metabolic process;negative regulation of biosynthetic process;regulation of protein metabolic process;negative regulation of translation;regulation of primary metabolic process;regulation of biosynthetic process;regulation of macromolecule biosynthetic process;regulation of translational initiation;negative regulation of cellular biosynthetic process;regulation of cellular metabolic process;regulation of translation in response to stress;regulation of translational initiation in response to stress;posttranscriptional regulation of gene expression;regulation of translation;regulation of metabolic process;regulation of gene expression;regulation of nitrogen compound metabolic process;regulation of cellular amide metabolic process;negative regulation of cellular macromolecule biosynthetic process;regulation of cellular biosynthetic process;negative regulation of metabolic process;negative regulation of gene expression;negative regulation of translation in response to stress;negative regulation of cellular metabolic process;regulation of cellular macromolecule biosynthetic process;negative regulation of macromolecule biosynthetic process;negative regulation of cellular protein metabolic process;negative regulation of cellular amide metabolic process;negative regulation of protein metabolic process;negative regulation of translational initiation in response to stress;negative regulation of translational initiation;negative regulation of nitrogen compound metabolic process;cellular response to metal ion;cellular response to inorganic substance;response to manganese-induced endoplasmic reticulum stress;response to manganese ion;response to metal ion;response to inorganic substance;cellular response to manganese ion;regulation of programmed cell death;regulation of type B pancreatic cell apoptotic process;positive regulation of programmed cell death;regulation of apoptotic process;positive regulation of apoptotic process;regulation of epithelial cell apoptotic process;positive regulation of type B pancreatic cell apoptotic process;positive regulation of epithelial cell apoptotic process;multi-eIF complex;translation initiation ternary complex;regulation of guanyl-nucleotide exchange factor activity;regulation of catalytic activity;regulation of GTP binding;positive regulation of molecular function;regulation of hydrolase activity;regulation of GTPase activity;negative regulation of molecular function;positive regulation of binding;negative regulation of guanyl-nucleotide exchange factor activity;regulation of binding;regulation of molecular function	-0.184256	22.3897	-0.390807	0.70649	0.936476	-6.18193	2.07419	23.5005	5.6478	0.000634218	0.00315155	-0.0317081	-2.25844	23.6342	-9.28853	8.31525e-05	0.000649156	2.25012	-0.101468	-9.50117	-0.20538	0.844123	0.969889	-6.41653	2.14451	-8.38833	5.05971	0.00121651	0.00723006	-0.638955	-2.24598	-8.21447	-7.00145	0.000456626	0.0035634	0.576429	5.31948e+06	4.86958e+06		2.26128e+07	2.41805e+07	2.64118e+07	8.87245e+06	5816100	3747700	0.00139773	0.00125212		0.00598955	0.00645705	0.00638999	0.00218196	0.00151892	0.000862695
P05204_HMGN2_K31	P05204_HMGN2_K31	P05204	HMGN2	HMGN2;HMGN3	Non-histone chromosomal protein HMG-17	K	31	LSAK(ub)PAPPKPEPK	1	2	FALSE			FALSE	1	2	TRUE	1	2	TRUE	1	2	TRUE	1	2	FALSE	1	2	TRUE	1	2	TRUE	1	2	TRUE	8		HALLMARK_G2M_CHECKPOINT	membrane-bounded organelle;intracellular organelle;nucleus;intracellular anatomical structure;cellular_component;organelle;cellular anatomical entity;intracellular membrane-bounded organelle;cytoplasm;chromatin;extracellular space;heterocyclic compound binding;organic cyclic compound binding;binding;RNA binding;molecular_function;nucleic acid binding;chromatin binding;cellular component organization or biogenesis;biological_process;chromatin organization;cellular process;cellular component organization;response to stimulus;response to external biotic stimulus;humoral immune response;response to biotic stimulus;biological process involved in interspecies interaction between organisms;antimicrobial humoral response;immune response;antimicrobial humoral immune response mediated by antimicrobial peptide;response to other organism;immune system process;response to external stimulus;cell killing;killing of cells of other organism;protein-containing complex binding;DNA binding;nucleosome binding;nucleosomal DNA binding;chromatin DNA binding	0.148424	24.7766	0.495646	0.632381	0.912766	-6.24118	-1.53106	24.0899	-4.18639	0.00495527	0.0161828	-1.99532	1.67948	24.179	6.85371	0.000455103	0.00229793	0.512683	0.763328	2.0906	0.781441	0.460666	0.855329	-6.2214	-1.35058	1.16871	-1.13463	0.297845	0.42515	-5.95955	2.1139	1.6267	4.01033	0.00729353	0.027634	-2.34376	2.97734e+07	2.61273e+07	3.56101e+07	9.27749e+06		9.618e+06	3.86914e+07	20886000	25176000	5.4619	5.41156	5.78109			1.08843		4.61436	0.731671
P05204_HMGN2_K31;K36	P05204_HMGN2_K31;K36	P05204	HMGN2	HMGN2;HMGN3	Non-histone chromosomal protein HMG-17	K;K	31;36	LSAK(ub)PAPPK(ub)PEPK			FALSE			FALSE			FALSE			FALSE	1	2	TRUE			FALSE			FALSE	1	2	TRUE	1	2	TRUE	3		HALLMARK_G2M_CHECKPOINT	membrane-bounded organelle;intracellular organelle;nucleus;intracellular anatomical structure;cellular_component;organelle;cellular anatomical entity;intracellular membrane-bounded organelle;cytoplasm;chromatin;extracellular space;heterocyclic compound binding;organic cyclic compound binding;binding;RNA binding;molecular_function;nucleic acid binding;chromatin binding;cellular component organization or biogenesis;biological_process;chromatin organization;cellular process;cellular component organization;response to stimulus;response to external biotic stimulus;humoral immune response;response to biotic stimulus;biological process involved in interspecies interaction between organisms;antimicrobial humoral response;immune response;antimicrobial humoral immune response mediated by antimicrobial peptide;response to other organism;immune system process;response to external stimulus;cell killing;killing of cells of other organism;protein-containing complex binding;DNA binding;nucleosome binding;nucleosomal DNA binding;chromatin DNA binding	-0.0457065	19.8308	-0.0999057	0.922676	0.987155	-6.36688	0.0775215	19.8924	0.198161	0.848245	0.894091	-6.83503	-0.123228	19.8695	-0.442368	0.671642	0.739182	-6.86331	0.688489	-2.76203	0.928549	0.384643	0.831641	-6.09413	-0.499166	-3.35586	-0.514579	0.622055	0.732378	-6.58944	1.18766	-3.01161	1.48084	0.184169	0.29509	-5.79206		1.2665e+06						1031300	1411300		0.262321						0.227846	0.0410155
P05204_HMGN2_K64	P05204_HMGN2_K64	P05204	HMGN2	HMGN2	Non-histone chromosomal protein HMG-17	K	64	ADAGK(ub)EGNNPAENGDAK			FALSE	0	1	FALSE			FALSE	0	1	FALSE	1	1	TRUE			FALSE	3	1	TRUE	1	1	FALSE	1	1	TRUE	6		HALLMARK_G2M_CHECKPOINT	membrane-bounded organelle;intracellular organelle;nucleus;intracellular anatomical structure;cellular_component;organelle;cellular anatomical entity;intracellular membrane-bounded organelle;cytoplasm;chromatin;extracellular space;heterocyclic compound binding;organic cyclic compound binding;binding;RNA binding;molecular_function;nucleic acid binding;chromatin binding;cellular component organization or biogenesis;biological_process;chromatin organization;cellular process;cellular component organization;response to stimulus;response to external biotic stimulus;humoral immune response;response to biotic stimulus;biological process involved in interspecies interaction between organisms;antimicrobial humoral response;immune response;antimicrobial humoral immune response mediated by antimicrobial peptide;response to other organism;immune system process;response to external stimulus;cell killing;killing of cells of other organism;protein-containing complex binding;DNA binding;nucleosome binding;nucleosomal DNA binding;chromatin DNA binding	0.122278	23.2159	0.360634	0.728028	0.942746	-6.19404	-2.92353	21.7052	-7.90326	6.52955e-05	0.000574887	2.30017	3.04581	21.4617	7.69189	0.000266717	0.00151681	1.08951	0.825141	0.503573	0.810181	0.44949	0.850849	-6.08585	-3.66368	-1.65833	-3.4484	0.0100347	0.034412	-2.81627	4.48883	-1.69464	4.74405	0.00366668	0.0163515	-1.57684	1.0554e+07	9.95615e+06			1.29615e+06		7.94629e+06	9917560	10599000	1.93612	2.06215			0.0271458			2.1911	0.308031
P05204_HMGN2_K76	P05204_HMGN2_K76	P05204	HMGN2	HMGN2	Non-histone chromosomal protein HMG-17	K	76	EGNNPAENGDAK(ub)TDQAQK			FALSE			FALSE			FALSE			FALSE	1	1	FALSE			FALSE	2	1	TRUE	1	1	TRUE	1	1	TRUE	4		HALLMARK_G2M_CHECKPOINT	membrane-bounded organelle;intracellular organelle;nucleus;intracellular anatomical structure;cellular_component;organelle;cellular anatomical entity;intracellular membrane-bounded organelle;cytoplasm;chromatin;extracellular space;heterocyclic compound binding;organic cyclic compound binding;binding;RNA binding;molecular_function;nucleic acid binding;chromatin binding;cellular component organization or biogenesis;biological_process;chromatin organization;cellular process;cellular component organization;response to stimulus;response to external biotic stimulus;humoral immune response;response to biotic stimulus;biological process involved in interspecies interaction between organisms;antimicrobial humoral response;immune response;antimicrobial humoral immune response mediated by antimicrobial peptide;response to other organism;immune system process;response to external stimulus;cell killing;killing of cells of other organism;protein-containing complex binding;DNA binding;nucleosome binding;nucleosomal DNA binding;chromatin DNA binding		23.6249					-3.42121	21.9143	-11.0192	6.31401e-06	0.000136852	4.59991		20.2037						0.631457					-4.15086	-1.44398	-3.70766	0.00702932	0.0264473	-2.44753		-3.51941						1.91946e+07					1.49578e+07	11703000	12366000		3.97564						2.58556	0.359384
P05204_HMGN2_K82	P05204_HMGN2_K82	P05204	HMGN2	HMGN2	Non-histone chromosomal protein HMG-17	K	82	TDQAQK(ub)AEGAGDAK	1	1	FALSE	0	1	FALSE	2	1	FALSE	1	1	TRUE	1	1	TRUE	3	1	FALSE	6	1	FALSE	3	1	TRUE	1	1	TRUE	9		HALLMARK_G2M_CHECKPOINT	membrane-bounded organelle;intracellular organelle;nucleus;intracellular anatomical structure;cellular_component;organelle;cellular anatomical entity;intracellular membrane-bounded organelle;cytoplasm;chromatin;extracellular space;heterocyclic compound binding;organic cyclic compound binding;binding;RNA binding;molecular_function;nucleic acid binding;chromatin binding;cellular component organization or biogenesis;biological_process;chromatin organization;cellular process;cellular component organization;response to stimulus;response to external biotic stimulus;humoral immune response;response to biotic stimulus;biological process involved in interspecies interaction between organisms;antimicrobial humoral response;immune response;antimicrobial humoral immune response mediated by antimicrobial peptide;response to other organism;immune system process;response to external stimulus;cell killing;killing of cells of other organism;protein-containing complex binding;DNA binding;nucleosome binding;nucleosomal DNA binding;chromatin DNA binding	-0.109785	25.3664	-0.415201	0.688013	0.930508	-6.27989	-3.09896	23.8718	-2.4335	0.0433047	0.0826508	-4.42349	2.98918	23.8169	2.27391	0.0575437	0.105422	-4.78815	0.505118	2.68043	0.512213	0.624581	0.911447	-6.40504	-3.81714	0.519298	-1.76974	0.11832	0.210657	-5.27822	4.32226	0.771857	2.10415	0.0752787	0.153456	-4.94293	3.28476e+07	4.02759e+07	5.45787e+07	1.53483e+07	498914	1.88361e+07	4.91962e+07	47360000	38938000	6.02585	8.34206	8.86053		0.010449	2.13162		10.4633	1.13163
P05386_RPLP1_K33	P05386_RPLP1_K33	P05386	RPLP1	RPLP1	60S acidic ribosomal protein P1	K	33	INALIK(ub)AAGVNVEPFWPGLFAK			FALSE	1	1	TRUE	1	1	TRUE			FALSE	1	1	TRUE	2	1	TRUE			FALSE	1	1	TRUE			FALSE	5	Ribosome;Coronavirus disease - COVID-19	REACTOME_EUKARYOTIC_TRANSLATION_INITIATION;REACTOME_RRNA_PROCESSING;REACTOME_SRP_DEPENDENT_COTRANSLATIONAL_PROTEIN_TARGETING_TO_MEMBRANE;REACTOME_NONSENSE_MEDIATED_DECAY_NMD;REACTOME_METABOLISM_OF_AMINO_ACIDS_AND_DERIVATIVES;REACTOME_CELLULAR_RESPONSE_TO_STARVATION;REACTOME_DEVELOPMENTAL_BIOLOGY;REACTOME_SIGNALING_BY_ROBO_RECEPTORS;REACTOME_SELENOAMINO_ACID_METABOLISM;REACTOME_CELLULAR_RESPONSES_TO_EXTERNAL_STIMULI;REACTOME_RESPONSE_OF_EIF2AK4_GCN2_TO_AMINO_ACID_DEFICIENCY;REACTOME_INFLUENZA_INFECTION;REACTOME_NERVOUS_SYSTEM_DEVELOPMENT;REACTOME_EUKARYOTIC_TRANSLATION_ELONGATION;REACTOME_METABOLISM_OF_RNA;REACTOME_INFECTIOUS_DISEASE;REACTOME_REGULATION_OF_EXPRESSION_OF_SLITS_AND_ROBOS;WP_CYTOPLASMIC_RIBOSOMAL_PROTEINS;KEGG_RIBOSOME;REACTOME_TRANSLATION	cellular anatomical entity;cytosol;cellular_component;focal adhesion;anchoring junction;cell-substrate junction;cell junction;protein-containing complex binding;ribonucleoprotein complex binding;molecular_function;binding;cellular protein metabolic process;cellular nitrogen compound metabolic process;macromolecule biosynthetic process;organonitrogen compound biosynthetic process;cellular process;translation;organic substance biosynthetic process;organic substance metabolic process;peptide biosynthetic process;cellular nitrogen compound biosynthetic process;biosynthetic process;metabolic process;primary metabolic process;cellular metabolic process;cellular amide metabolic process;cellular macromolecule biosynthetic process;organonitrogen compound metabolic process;peptide metabolic process;amide biosynthetic process;cellular macromolecule metabolic process;cellular biosynthetic process;biological_process;nitrogen compound metabolic process;protein metabolic process;macromolecule metabolic process;cytosolic large ribosomal subunit;ribosomal subunit;protein-containing complex;large ribosomal subunit;ribonucleoprotein complex;ribosome;cytosolic ribosome;organelle;intracellular anatomical structure;non-membrane-bounded organelle;intracellular organelle;intracellular non-membrane-bounded organelle;structural constituent of ribosome;structural molecule activity;cytoplasmic translation;translational elongation;molecular function regulator;enzyme regulator activity;protein kinase activator activity;enzyme activator activity;protein kinase regulator activity;kinase regulator activity;kinase activator activity	0.742806	20.5222	0.885228	0.399759	0.835028	-5.96656	1.38214	20.8419	1.8108	0.110718	0.173405	-5.33649	-0.639333	21.2133	-0.922337	0.387357	0.475123	-6.51777	0.887469	-9.75582	0.933636	0.382191	0.829391	-6.08942	1.32828	-9.53542	1.28678	0.237466	0.357248	-5.89986	-0.44081	-9.09168	-0.564364	0.590927	0.695046	-6.69193		2.32501e+06	3.79796e+06		4.20101e+06	4.77639e+06		3405500			0.00183664	0.00269969		0.00345426	0.00397263		0.00373713
P05387_RPLP2_K21	P05387_RPLP2_K21	P05387	RPLP2	RPLP2	60S acidic ribosomal protein P2	K	21	YVASYLLAALGGNSSPSAK(ub)DIK	1	1	TRUE	1	1	TRUE	2	1	TRUE	3	1	TRUE	1	1	TRUE	2	1	TRUE	2	1	FALSE	1	1	TRUE	2	1	TRUE	9	Ribosome;Coronavirus disease - COVID-19	REACTOME_EUKARYOTIC_TRANSLATION_INITIATION;REACTOME_RRNA_PROCESSING;REACTOME_SRP_DEPENDENT_COTRANSLATIONAL_PROTEIN_TARGETING_TO_MEMBRANE;REACTOME_NONSENSE_MEDIATED_DECAY_NMD;REACTOME_METABOLISM_OF_AMINO_ACIDS_AND_DERIVATIVES;REACTOME_CELLULAR_RESPONSE_TO_STARVATION;REACTOME_DEVELOPMENTAL_BIOLOGY;WP_VEGFAVEGFR2_SIGNALING_PATHWAY;REACTOME_SIGNALING_BY_ROBO_RECEPTORS;REACTOME_SELENOAMINO_ACID_METABOLISM;REACTOME_CELLULAR_RESPONSES_TO_EXTERNAL_STIMULI;REACTOME_RESPONSE_OF_EIF2AK4_GCN2_TO_AMINO_ACID_DEFICIENCY;REACTOME_INFLUENZA_INFECTION;REACTOME_NERVOUS_SYSTEM_DEVELOPMENT;REACTOME_EUKARYOTIC_TRANSLATION_ELONGATION;REACTOME_METABOLISM_OF_RNA;REACTOME_INFECTIOUS_DISEASE;REACTOME_REGULATION_OF_EXPRESSION_OF_SLITS_AND_ROBOS;WP_CYTOPLASMIC_RIBOSOMAL_PROTEINS;KEGG_RIBOSOME;REACTOME_TRANSLATION	cellular anatomical entity;cytosol;cellular_component;organelle;vesicle;extracellular organelle;extracellular exosome;membrane-bounded organelle;extracellular vesicle;membrane;focal adhesion;anchoring junction;cell-substrate junction;cell junction;cellular protein metabolic process;cellular nitrogen compound metabolic process;macromolecule biosynthetic process;organonitrogen compound biosynthetic process;cellular process;translation;organic substance biosynthetic process;organic substance metabolic process;peptide biosynthetic process;cellular nitrogen compound biosynthetic process;biosynthetic process;metabolic process;primary metabolic process;cellular metabolic process;cellular amide metabolic process;cellular macromolecule biosynthetic process;organonitrogen compound metabolic process;peptide metabolic process;amide biosynthetic process;cellular macromolecule metabolic process;cellular biosynthetic process;biological_process;nitrogen compound metabolic process;protein metabolic process;macromolecule metabolic process;cytosolic large ribosomal subunit;ribosomal subunit;protein-containing complex;large ribosomal subunit;ribonucleoprotein complex;structural constituent of ribosome;structural molecule activity;molecular_function;translational elongation;cytoplasmic translational elongation	-0.0710003	28.0687	-0.34125	0.740985	0.945138	-6.30967	-1.3568	27.4258	-5.6533	0.00062232	0.00310699	-0.0152633	1.2858	27.3903	6.97747	0.000226731	0.0013426	1.0495	0.00158639	-5.05163	0.00388332	0.997009	0.999267	-6.54952	-1.20028	-5.65257	-2.88131	0.0219223	0.0610806	-3.63277	1.20187	-5.65177	3.47397	0.010599	0.0363024	-2.94748	2.74367e+08	3.10434e+08	2.4333e+08	1.37323e+08	9.43775e+07	1.1033e+08	3.61263e+08	268420000	247730000	0.0295741	0.0309905	0.029957	0.0145401	0.010973	0.0141368	0.0374587	0.0281972	0.0259088
P05387_RPLP2_K24	P05387_RPLP2_K24	P05387	RPLP2	RPLP2	60S acidic ribosomal protein P2	K	24	YVASYLLAALGGNSSPSAKDIK(ub)			FALSE			FALSE	1	1	FALSE			FALSE			FALSE			FALSE			FALSE			FALSE			FALSE	1	Ribosome;Coronavirus disease - COVID-19	REACTOME_EUKARYOTIC_TRANSLATION_INITIATION;REACTOME_RRNA_PROCESSING;REACTOME_SRP_DEPENDENT_COTRANSLATIONAL_PROTEIN_TARGETING_TO_MEMBRANE;REACTOME_NONSENSE_MEDIATED_DECAY_NMD;REACTOME_METABOLISM_OF_AMINO_ACIDS_AND_DERIVATIVES;REACTOME_CELLULAR_RESPONSE_TO_STARVATION;REACTOME_DEVELOPMENTAL_BIOLOGY;WP_VEGFAVEGFR2_SIGNALING_PATHWAY;REACTOME_SIGNALING_BY_ROBO_RECEPTORS;REACTOME_SELENOAMINO_ACID_METABOLISM;REACTOME_CELLULAR_RESPONSES_TO_EXTERNAL_STIMULI;REACTOME_RESPONSE_OF_EIF2AK4_GCN2_TO_AMINO_ACID_DEFICIENCY;REACTOME_INFLUENZA_INFECTION;REACTOME_NERVOUS_SYSTEM_DEVELOPMENT;REACTOME_EUKARYOTIC_TRANSLATION_ELONGATION;REACTOME_METABOLISM_OF_RNA;REACTOME_INFECTIOUS_DISEASE;REACTOME_REGULATION_OF_EXPRESSION_OF_SLITS_AND_ROBOS;WP_CYTOPLASMIC_RIBOSOMAL_PROTEINS;KEGG_RIBOSOME;REACTOME_TRANSLATION	cellular anatomical entity;cytosol;cellular_component;organelle;vesicle;extracellular organelle;extracellular exosome;membrane-bounded organelle;extracellular vesicle;membrane;focal adhesion;anchoring junction;cell-substrate junction;cell junction;cellular protein metabolic process;cellular nitrogen compound metabolic process;macromolecule biosynthetic process;organonitrogen compound biosynthetic process;cellular process;translation;organic substance biosynthetic process;organic substance metabolic process;peptide biosynthetic process;cellular nitrogen compound biosynthetic process;biosynthetic process;metabolic process;primary metabolic process;cellular metabolic process;cellular amide metabolic process;cellular macromolecule biosynthetic process;organonitrogen compound metabolic process;peptide metabolic process;amide biosynthetic process;cellular macromolecule metabolic process;cellular biosynthetic process;biological_process;nitrogen compound metabolic process;protein metabolic process;macromolecule metabolic process;cytosolic large ribosomal subunit;ribosomal subunit;protein-containing complex;large ribosomal subunit;ribonucleoprotein complex;structural constituent of ribosome;structural molecule activity;molecular_function;translational elongation;cytoplasmic translational elongation	-0.108697	19.5087	-0.461856	0.655477	0.920947	-6.25823		19.5631						19.4544					0.417333	-13.6348	1.45427	0.188739	0.73261	-5.51771		-13.8435						-13.4261										1.67284e+07									0.00214345
P05387_RPLP2_K25	P05387_RPLP2_K25	P05387	RPLP2	RPLP2	60S acidic ribosomal protein P2	K	25	K(ub)ILDSVGIEADDDR;K(ub)ILDSVGIEADDDRLNK;K(ub)ILDSVGIEADDDR;K(ub)ILDSVGIEADDDRLNK			FALSE			FALSE			FALSE	1	2	TRUE	2	2;1	FALSE			FALSE	1	2	TRUE			FALSE	1	1	FALSE	3	Ribosome;Coronavirus disease - COVID-19	REACTOME_EUKARYOTIC_TRANSLATION_INITIATION;REACTOME_RRNA_PROCESSING;REACTOME_SRP_DEPENDENT_COTRANSLATIONAL_PROTEIN_TARGETING_TO_MEMBRANE;REACTOME_NONSENSE_MEDIATED_DECAY_NMD;REACTOME_METABOLISM_OF_AMINO_ACIDS_AND_DERIVATIVES;REACTOME_CELLULAR_RESPONSE_TO_STARVATION;REACTOME_DEVELOPMENTAL_BIOLOGY;WP_VEGFAVEGFR2_SIGNALING_PATHWAY;REACTOME_SIGNALING_BY_ROBO_RECEPTORS;REACTOME_SELENOAMINO_ACID_METABOLISM;REACTOME_CELLULAR_RESPONSES_TO_EXTERNAL_STIMULI;REACTOME_RESPONSE_OF_EIF2AK4_GCN2_TO_AMINO_ACID_DEFICIENCY;REACTOME_INFLUENZA_INFECTION;REACTOME_NERVOUS_SYSTEM_DEVELOPMENT;REACTOME_EUKARYOTIC_TRANSLATION_ELONGATION;REACTOME_METABOLISM_OF_RNA;REACTOME_INFECTIOUS_DISEASE;REACTOME_REGULATION_OF_EXPRESSION_OF_SLITS_AND_ROBOS;WP_CYTOPLASMIC_RIBOSOMAL_PROTEINS;KEGG_RIBOSOME;REACTOME_TRANSLATION	cellular anatomical entity;cytosol;cellular_component;organelle;vesicle;extracellular organelle;extracellular exosome;membrane-bounded organelle;extracellular vesicle;membrane;focal adhesion;anchoring junction;cell-substrate junction;cell junction;cellular protein metabolic process;cellular nitrogen compound metabolic process;macromolecule biosynthetic process;organonitrogen compound biosynthetic process;cellular process;translation;organic substance biosynthetic process;organic substance metabolic process;peptide biosynthetic process;cellular nitrogen compound biosynthetic process;biosynthetic process;metabolic process;primary metabolic process;cellular metabolic process;cellular amide metabolic process;cellular macromolecule biosynthetic process;organonitrogen compound metabolic process;peptide metabolic process;amide biosynthetic process;cellular macromolecule metabolic process;cellular biosynthetic process;biological_process;nitrogen compound metabolic process;protein metabolic process;macromolecule metabolic process;cytosolic large ribosomal subunit;ribosomal subunit;protein-containing complex;large ribosomal subunit;ribonucleoprotein complex;structural constituent of ribosome;structural molecule activity;molecular_function;translational elongation;cytoplasmic translational elongation	0.895938	20.5566	1.18107	0.268752	0.774156	-5.6733	0.0677102	20.1424	0.110947	0.914603	0.940806	-6.85011	0.828228	20.5904	1.43217	0.195643	0.273073	-5.9548	0.643402	-12.6637	0.823365	0.437994	0.84782	-6.18694	0.275373	-12.8477	0.514402	0.622173	0.732411	-6.58954	0.368029	-12.526	0.564066	0.591119	0.695133	-6.69211	3.39226e+06	2.91214e+06					2.61202e+06			0.000365652	0.000290718					0.000270835
P05387_RPLP2_K41	P05387_RPLP2_K41	P05387	RPLP2	RPLP2	60S acidic ribosomal protein P2	K	41	LNK(ub)VISELNGK;LNK(ub)VISELNGK;ILDSVGIEADDDRLNK(ub)VISELNGK;ILDSVGIEADDDRLNK(ub)VISELNGK			FALSE	1	1	FALSE	1	1	TRUE	4	2;1	FALSE	4	2;1	FALSE	5	2;1	TRUE	6	2;1	TRUE	1	2	TRUE	5	2;1	TRUE	7	Ribosome;Coronavirus disease - COVID-19	REACTOME_EUKARYOTIC_TRANSLATION_INITIATION;REACTOME_RRNA_PROCESSING;REACTOME_SRP_DEPENDENT_COTRANSLATIONAL_PROTEIN_TARGETING_TO_MEMBRANE;REACTOME_NONSENSE_MEDIATED_DECAY_NMD;REACTOME_METABOLISM_OF_AMINO_ACIDS_AND_DERIVATIVES;REACTOME_CELLULAR_RESPONSE_TO_STARVATION;REACTOME_DEVELOPMENTAL_BIOLOGY;WP_VEGFAVEGFR2_SIGNALING_PATHWAY;REACTOME_SIGNALING_BY_ROBO_RECEPTORS;REACTOME_SELENOAMINO_ACID_METABOLISM;REACTOME_CELLULAR_RESPONSES_TO_EXTERNAL_STIMULI;REACTOME_RESPONSE_OF_EIF2AK4_GCN2_TO_AMINO_ACID_DEFICIENCY;REACTOME_INFLUENZA_INFECTION;REACTOME_NERVOUS_SYSTEM_DEVELOPMENT;REACTOME_EUKARYOTIC_TRANSLATION_ELONGATION;REACTOME_METABOLISM_OF_RNA;REACTOME_INFECTIOUS_DISEASE;REACTOME_REGULATION_OF_EXPRESSION_OF_SLITS_AND_ROBOS;WP_CYTOPLASMIC_RIBOSOMAL_PROTEINS;KEGG_RIBOSOME;REACTOME_TRANSLATION	cellular anatomical entity;cytosol;cellular_component;organelle;vesicle;extracellular organelle;extracellular exosome;membrane-bounded organelle;extracellular vesicle;membrane;focal adhesion;anchoring junction;cell-substrate junction;cell junction;cellular protein metabolic process;cellular nitrogen compound metabolic process;macromolecule biosynthetic process;organonitrogen compound biosynthetic process;cellular process;translation;organic substance biosynthetic process;organic substance metabolic process;peptide biosynthetic process;cellular nitrogen compound biosynthetic process;biosynthetic process;metabolic process;primary metabolic process;cellular metabolic process;cellular amide metabolic process;cellular macromolecule biosynthetic process;organonitrogen compound metabolic process;peptide metabolic process;amide biosynthetic process;cellular macromolecule metabolic process;cellular biosynthetic process;biological_process;nitrogen compound metabolic process;protein metabolic process;macromolecule metabolic process;cytosolic large ribosomal subunit;ribosomal subunit;protein-containing complex;large ribosomal subunit;ribonucleoprotein complex;structural constituent of ribosome;structural molecule activity;molecular_function;translational elongation;cytoplasmic translational elongation	0.00776483	23.6676	0.014201	0.988989	0.998256	-6.37217	-3.08945	22.119	-5.05308	0.00124182	0.0053381	-0.736955	3.09721	22.1229	10.7842	1.2212e-05	0.000199442	4.02096	0.0803516	-9.45268	0.132543	0.89836	0.978487	-6.53968	-2.89506	-10.9404	-4.57704	0.00229075	0.0115884	-1.28086	2.97541	-10.9002	9.30406	3.77184e-05	0.000766449	2.92902	1.35954e+07	1.44086e+07	1.21761e+07			2.05249e+06	3.07578e+07	5588400	13654100	0.00146545	0.0014384	0.00149903			0.000262991	0.00318922	0.000587054	0.00142801
P05387_RPLP2_K49	P05387_RPLP2_K49	P05387	RPLP2	RPLP2	60S acidic ribosomal protein P2	K	49	VISELNGK(ub)NIEDVIAQGIGK			FALSE			FALSE	1	1	TRUE	1	1	TRUE	1	1	TRUE	1	1	TRUE	1	1	TRUE	1	1	TRUE	2	1	TRUE	7	Ribosome;Coronavirus disease - COVID-19	REACTOME_EUKARYOTIC_TRANSLATION_INITIATION;REACTOME_RRNA_PROCESSING;REACTOME_SRP_DEPENDENT_COTRANSLATIONAL_PROTEIN_TARGETING_TO_MEMBRANE;REACTOME_NONSENSE_MEDIATED_DECAY_NMD;REACTOME_METABOLISM_OF_AMINO_ACIDS_AND_DERIVATIVES;REACTOME_CELLULAR_RESPONSE_TO_STARVATION;REACTOME_DEVELOPMENTAL_BIOLOGY;WP_VEGFAVEGFR2_SIGNALING_PATHWAY;REACTOME_SIGNALING_BY_ROBO_RECEPTORS;REACTOME_SELENOAMINO_ACID_METABOLISM;REACTOME_CELLULAR_RESPONSES_TO_EXTERNAL_STIMULI;REACTOME_RESPONSE_OF_EIF2AK4_GCN2_TO_AMINO_ACID_DEFICIENCY;REACTOME_INFLUENZA_INFECTION;REACTOME_NERVOUS_SYSTEM_DEVELOPMENT;REACTOME_EUKARYOTIC_TRANSLATION_ELONGATION;REACTOME_METABOLISM_OF_RNA;REACTOME_INFECTIOUS_DISEASE;REACTOME_REGULATION_OF_EXPRESSION_OF_SLITS_AND_ROBOS;WP_CYTOPLASMIC_RIBOSOMAL_PROTEINS;KEGG_RIBOSOME;REACTOME_TRANSLATION	cellular anatomical entity;cytosol;cellular_component;organelle;vesicle;extracellular organelle;extracellular exosome;membrane-bounded organelle;extracellular vesicle;membrane;focal adhesion;anchoring junction;cell-substrate junction;cell junction;cellular protein metabolic process;cellular nitrogen compound metabolic process;macromolecule biosynthetic process;organonitrogen compound biosynthetic process;cellular process;translation;organic substance biosynthetic process;organic substance metabolic process;peptide biosynthetic process;cellular nitrogen compound biosynthetic process;biosynthetic process;metabolic process;primary metabolic process;cellular metabolic process;cellular amide metabolic process;cellular macromolecule biosynthetic process;organonitrogen compound metabolic process;peptide metabolic process;amide biosynthetic process;cellular macromolecule metabolic process;cellular biosynthetic process;biological_process;nitrogen compound metabolic process;protein metabolic process;macromolecule metabolic process;cytosolic large ribosomal subunit;ribosomal subunit;protein-containing complex;large ribosomal subunit;ribonucleoprotein complex;structural constituent of ribosome;structural molecule activity;molecular_function;translational elongation;cytoplasmic translational elongation	0.438195	23.003	1.43102	0.187232	0.720706	-5.37964		22.7839						23.2221					0.510782	-10.1173	1.63293	0.146035	0.711372	-5.28865		-10.3727						-9.86194					9.80515e+06	1.02893e+07	9.2854e+06			8.55497e+06	8.93182e+06	7207800	5850200	0.0010569	0.00102718	0.00114315			0.00109617	0.000926123	0.00075717	0.000611843
P05387_RPLP2_K94	P05387_RPLP2_K94	P05387	RPLP2	RPLP2	60S acidic ribosomal protein P2	K	94	LASVPAGGAVAVSAAPGSAAPAAGSAPAAAEEK(ub)KDEK;LASVPAGGAVAVSAAPGSAAPAAGSAPAAAEEK(ub)K;LASVPAGGAVAVSAAPGSAAPAAGSAPAAAEEK(ub)KDEK;LASVPAGGAVAVSAAPGSAAPAAGSAPAAAEEK(ub)K	0	2	FALSE	0	2	FALSE	1	2	FALSE	1	1	FALSE	2	2;1	FALSE			FALSE	1	2;1	FALSE	1	1	FALSE	1	1	FALSE	8	Ribosome;Coronavirus disease - COVID-19	REACTOME_EUKARYOTIC_TRANSLATION_INITIATION;REACTOME_RRNA_PROCESSING;REACTOME_SRP_DEPENDENT_COTRANSLATIONAL_PROTEIN_TARGETING_TO_MEMBRANE;REACTOME_NONSENSE_MEDIATED_DECAY_NMD;REACTOME_METABOLISM_OF_AMINO_ACIDS_AND_DERIVATIVES;REACTOME_CELLULAR_RESPONSE_TO_STARVATION;REACTOME_DEVELOPMENTAL_BIOLOGY;WP_VEGFAVEGFR2_SIGNALING_PATHWAY;REACTOME_SIGNALING_BY_ROBO_RECEPTORS;REACTOME_SELENOAMINO_ACID_METABOLISM;REACTOME_CELLULAR_RESPONSES_TO_EXTERNAL_STIMULI;REACTOME_RESPONSE_OF_EIF2AK4_GCN2_TO_AMINO_ACID_DEFICIENCY;REACTOME_INFLUENZA_INFECTION;REACTOME_NERVOUS_SYSTEM_DEVELOPMENT;REACTOME_EUKARYOTIC_TRANSLATION_ELONGATION;REACTOME_METABOLISM_OF_RNA;REACTOME_INFECTIOUS_DISEASE;REACTOME_REGULATION_OF_EXPRESSION_OF_SLITS_AND_ROBOS;WP_CYTOPLASMIC_RIBOSOMAL_PROTEINS;KEGG_RIBOSOME;REACTOME_TRANSLATION	cellular anatomical entity;cytosol;cellular_component;organelle;vesicle;extracellular organelle;extracellular exosome;membrane-bounded organelle;extracellular vesicle;membrane;focal adhesion;anchoring junction;cell-substrate junction;cell junction;cellular protein metabolic process;cellular nitrogen compound metabolic process;macromolecule biosynthetic process;organonitrogen compound biosynthetic process;cellular process;translation;organic substance biosynthetic process;organic substance metabolic process;peptide biosynthetic process;cellular nitrogen compound biosynthetic process;biosynthetic process;metabolic process;primary metabolic process;cellular metabolic process;cellular amide metabolic process;cellular macromolecule biosynthetic process;organonitrogen compound metabolic process;peptide metabolic process;amide biosynthetic process;cellular macromolecule metabolic process;cellular biosynthetic process;biological_process;nitrogen compound metabolic process;protein metabolic process;macromolecule metabolic process;cytosolic large ribosomal subunit;ribosomal subunit;protein-containing complex;large ribosomal subunit;ribonucleoprotein complex;structural constituent of ribosome;structural molecule activity;molecular_function;translational elongation;cytoplasmic translational elongation	0.220547	23.1736	0.171948	0.868625	0.974487	-6.24789	-0.168014	23.0014	-0.159474	0.877555	0.915969	-6.84276	0.388561	23.0728	0.312979	0.765019	0.816911	-6.80605	0.210768	-9.9869	0.157106	0.880436	0.975247	-6.4264	-0.0114944	-10.077	-0.0104135	0.99197	0.99587	-6.73516	0.222263	-9.9938	0.170327	0.870651	0.912521	-6.7418	3.24517e+06	3.31395e+07		3.71855e+06	4.87727e+06	2.74107e+07	3.75722e+07	3473800	5401700	0.000349797	0.0033083		0.00039373	0.000567064	0.00351219	0.00389579	0.000364918	0.000564937
P05387_RPLP2_K98	P05387_RPLP2_K98	P05387	RPLP2	RPLP2	60S acidic ribosomal protein P2	K	98	LASVPAGGAVAVSAAPGSAAPAAGSAPAAAEEKKDEK(ub)	1	2	FALSE	1	2	FALSE			FALSE	1	2	FALSE			FALSE	1	2	FALSE			FALSE	1	2	FALSE	2	2	FALSE	6	Ribosome;Coronavirus disease - COVID-19	REACTOME_EUKARYOTIC_TRANSLATION_INITIATION;REACTOME_RRNA_PROCESSING;REACTOME_SRP_DEPENDENT_COTRANSLATIONAL_PROTEIN_TARGETING_TO_MEMBRANE;REACTOME_NONSENSE_MEDIATED_DECAY_NMD;REACTOME_METABOLISM_OF_AMINO_ACIDS_AND_DERIVATIVES;REACTOME_CELLULAR_RESPONSE_TO_STARVATION;REACTOME_DEVELOPMENTAL_BIOLOGY;WP_VEGFAVEGFR2_SIGNALING_PATHWAY;REACTOME_SIGNALING_BY_ROBO_RECEPTORS;REACTOME_SELENOAMINO_ACID_METABOLISM;REACTOME_CELLULAR_RESPONSES_TO_EXTERNAL_STIMULI;REACTOME_RESPONSE_OF_EIF2AK4_GCN2_TO_AMINO_ACID_DEFICIENCY;REACTOME_INFLUENZA_INFECTION;REACTOME_NERVOUS_SYSTEM_DEVELOPMENT;REACTOME_EUKARYOTIC_TRANSLATION_ELONGATION;REACTOME_METABOLISM_OF_RNA;REACTOME_INFECTIOUS_DISEASE;REACTOME_REGULATION_OF_EXPRESSION_OF_SLITS_AND_ROBOS;WP_CYTOPLASMIC_RIBOSOMAL_PROTEINS;KEGG_RIBOSOME;REACTOME_TRANSLATION	cellular anatomical entity;cytosol;cellular_component;organelle;vesicle;extracellular organelle;extracellular exosome;membrane-bounded organelle;extracellular vesicle;membrane;focal adhesion;anchoring junction;cell-substrate junction;cell junction;cellular protein metabolic process;cellular nitrogen compound metabolic process;macromolecule biosynthetic process;organonitrogen compound biosynthetic process;cellular process;translation;organic substance biosynthetic process;organic substance metabolic process;peptide biosynthetic process;cellular nitrogen compound biosynthetic process;biosynthetic process;metabolic process;primary metabolic process;cellular metabolic process;cellular amide metabolic process;cellular macromolecule biosynthetic process;organonitrogen compound metabolic process;peptide metabolic process;amide biosynthetic process;cellular macromolecule metabolic process;cellular biosynthetic process;biological_process;nitrogen compound metabolic process;protein metabolic process;macromolecule metabolic process;cytosolic large ribosomal subunit;ribosomal subunit;protein-containing complex;large ribosomal subunit;ribonucleoprotein complex;structural constituent of ribosome;structural molecule activity;molecular_function;translational elongation;cytoplasmic translational elongation	0.182037	24.8924	0.535742	0.609376	0.907531	-6.02219	-0.439276	24.5817	-1.21144	0.275227	0.370599	-5.90227	0.621313	24.6727	2.49303	0.0543862	0.101032	-4.39187	0.318272	-8.19094	0.682029	0.525087	0.880546	-6.0937	-0.357189	-8.52867	-0.736346	0.491728	0.620219	-6.23695	0.675461	-8.36953	1.6826	0.154521	0.26065	-5.35034	3.28899e+07		3.34524e+07	2.00031e+07	2.32448e+07			24409000	35022200	0.00354521		0.00411842	0.00211798	0.0027026			0.00256413	0.0036628
P05388_RPLP0_K106	P05388_RPLP0_K106	P05388	RPLP0	RPLP0;RPLP0P6	60S acidic ribosomal protein P0	K	106	DMLLANK(ub)VPAAAR;DMLLANK(ub)VPAAAR;DMLLANK(ub)VPAAAR;DMLLANK(ub)VPAAAR	1	1	FALSE	1	1	TRUE	3	1	TRUE	3	1	TRUE	3	1	TRUE	1	1	TRUE	3	1	FALSE	3	1	FALSE	4	1	TRUE	8	Ribosome;Coronavirus disease - COVID-19	REACTOME_EUKARYOTIC_TRANSLATION_INITIATION;REACTOME_RRNA_PROCESSING;REACTOME_SRP_DEPENDENT_COTRANSLATIONAL_PROTEIN_TARGETING_TO_MEMBRANE;REACTOME_NONSENSE_MEDIATED_DECAY_NMD;REACTOME_METABOLISM_OF_AMINO_ACIDS_AND_DERIVATIVES;REACTOME_GENE_AND_PROTEIN_EXPRESSION_BY_JAK_STAT_SIGNALING_AFTER_INTERLEUKIN_12_STIMULATION;REACTOME_CELLULAR_RESPONSE_TO_STARVATION;REACTOME_INTERLEUKIN_12_SIGNALING;REACTOME_INTERLEUKIN_12_FAMILY_SIGNALING;REACTOME_DEVELOPMENTAL_BIOLOGY;REACTOME_SIGNALING_BY_ROBO_RECEPTORS;REACTOME_SELENOAMINO_ACID_METABOLISM;REACTOME_CELLULAR_RESPONSES_TO_EXTERNAL_STIMULI;REACTOME_RESPONSE_OF_EIF2AK4_GCN2_TO_AMINO_ACID_DEFICIENCY;REACTOME_SIGNALING_BY_INTERLEUKINS;REACTOME_INFLUENZA_INFECTION;REACTOME_NERVOUS_SYSTEM_DEVELOPMENT;REACTOME_EUKARYOTIC_TRANSLATION_ELONGATION;REACTOME_METABOLISM_OF_RNA;REACTOME_INFECTIOUS_DISEASE;REACTOME_REGULATION_OF_EXPRESSION_OF_SLITS_AND_ROBOS;HALLMARK_MYC_TARGETS_V1;WP_CYTOPLASMIC_RIBOSOMAL_PROTEINS;KEGG_RIBOSOME;REACTOME_TRANSLATION;REACTOME_CYTOKINE_SIGNALING_IN_IMMUNE_SYSTEM	membrane-bounded organelle;intracellular organelle;nucleus;intracellular anatomical structure;cellular_component;organelle;cellular anatomical entity;intracellular membrane-bounded organelle;cytoplasm;cytosol;vesicle;extracellular organelle;extracellular exosome;extracellular vesicle;membrane;endoplasmic reticulum;plasma membrane bounded cell projection;cell projection;neuron projection;dendrite;heterocyclic compound binding;organic cyclic compound binding;binding;RNA binding;molecular_function;nucleic acid binding;ribonucleoprotein complex;protein-containing complex;intracellular non-membrane-bounded organelle;non-membrane-bounded organelle;cytoplasmic ribonucleoprotein granule;ribonucleoprotein granule;supramolecular complex;focal adhesion;anchoring junction;cell-substrate junction;cell junction;cellular protein metabolic process;cellular nitrogen compound metabolic process;macromolecule biosynthetic process;organonitrogen compound biosynthetic process;cellular process;translation;organic substance biosynthetic process;organic substance metabolic process;peptide biosynthetic process;cellular nitrogen compound biosynthetic process;biosynthetic process;metabolic process;primary metabolic process;cellular metabolic process;cellular amide metabolic process;cellular macromolecule biosynthetic process;organonitrogen compound metabolic process;peptide metabolic process;amide biosynthetic process;cellular macromolecule metabolic process;cellular biosynthetic process;biological_process;nitrogen compound metabolic process;protein metabolic process;macromolecule metabolic process;cytosolic large ribosomal subunit;ribosomal subunit;large ribosomal subunit;ribosome;cytosolic ribosome;structural constituent of ribosome;structural molecule activity;cytoplasmic translation;postsynapse;postsynaptic density;postsynaptic specialization;large ribosomal subunit rRNA binding;rRNA binding;cellular component organization;ribonucleoprotein complex assembly;ribonucleoprotein complex subunit organization;cellular component organization or biogenesis;protein-containing complex subunit organization;cellular component assembly;protein-containing complex assembly;cellular protein-containing complex assembly;ribosomal large subunit assembly;response to interleukin-4;cellular response to organic substance;cellular response to chemical stimulus;response to cytokine;cellular response to cytokine stimulus;response to stimulus;cellular response to stimulus;cellular response to interleukin-4;response to organic substance;response to chemical	-0.4336	24.5987	-0.85198	0.416984	0.845921	-5.99526	-0.0300664	24.8035	-0.0707107	0.945782	0.96335	-6.74395	-0.403533	24.5433	-0.569468	0.589958	0.667461	-6.67973	-0.569449	-8.60389	-0.950801	0.374004	0.824464	-6.07339	-0.0587306	-8.34266	-0.11754	0.910054	0.947137	-6.61753	-0.510719	-8.68433	-0.661246	0.534314	0.647179	-6.51431	3.89347e+07	2.99904e+07	8.94769e+06		1.90776e+07	4.38308e+07	2.91473e+07	24662900	35806800	0.00387113	0.0028744	0.000844104		0.00198909	0.00454308	0.00285828	0.00279463	0.00384253
P05388_RPLP0_K162	P05388_RPLP0_K162	P05388	RPLP0	RPLP0;RPLP0P6	60S acidic ribosomal protein P0	K	162	GTIEILSDVQLIK(ub)TGDK	0	1	FALSE			FALSE			FALSE	4	1	TRUE	1	1	FALSE	7	1	TRUE	3	1	TRUE	2	1	TRUE	4	1	FALSE	7	Ribosome;Coronavirus disease - COVID-19	REACTOME_EUKARYOTIC_TRANSLATION_INITIATION;REACTOME_RRNA_PROCESSING;REACTOME_SRP_DEPENDENT_COTRANSLATIONAL_PROTEIN_TARGETING_TO_MEMBRANE;REACTOME_NONSENSE_MEDIATED_DECAY_NMD;REACTOME_METABOLISM_OF_AMINO_ACIDS_AND_DERIVATIVES;REACTOME_GENE_AND_PROTEIN_EXPRESSION_BY_JAK_STAT_SIGNALING_AFTER_INTERLEUKIN_12_STIMULATION;REACTOME_CELLULAR_RESPONSE_TO_STARVATION;REACTOME_INTERLEUKIN_12_SIGNALING;REACTOME_INTERLEUKIN_12_FAMILY_SIGNALING;REACTOME_DEVELOPMENTAL_BIOLOGY;REACTOME_SIGNALING_BY_ROBO_RECEPTORS;REACTOME_SELENOAMINO_ACID_METABOLISM;REACTOME_CELLULAR_RESPONSES_TO_EXTERNAL_STIMULI;REACTOME_RESPONSE_OF_EIF2AK4_GCN2_TO_AMINO_ACID_DEFICIENCY;REACTOME_SIGNALING_BY_INTERLEUKINS;REACTOME_INFLUENZA_INFECTION;REACTOME_NERVOUS_SYSTEM_DEVELOPMENT;REACTOME_EUKARYOTIC_TRANSLATION_ELONGATION;REACTOME_METABOLISM_OF_RNA;REACTOME_INFECTIOUS_DISEASE;REACTOME_REGULATION_OF_EXPRESSION_OF_SLITS_AND_ROBOS;HALLMARK_MYC_TARGETS_V1;WP_CYTOPLASMIC_RIBOSOMAL_PROTEINS;KEGG_RIBOSOME;REACTOME_TRANSLATION;REACTOME_CYTOKINE_SIGNALING_IN_IMMUNE_SYSTEM	membrane-bounded organelle;intracellular organelle;nucleus;intracellular anatomical structure;cellular_component;organelle;cellular anatomical entity;intracellular membrane-bounded organelle;cytoplasm;cytosol;vesicle;extracellular organelle;extracellular exosome;extracellular vesicle;membrane;endoplasmic reticulum;plasma membrane bounded cell projection;cell projection;neuron projection;dendrite;heterocyclic compound binding;organic cyclic compound binding;binding;RNA binding;molecular_function;nucleic acid binding;ribonucleoprotein complex;protein-containing complex;intracellular non-membrane-bounded organelle;non-membrane-bounded organelle;cytoplasmic ribonucleoprotein granule;ribonucleoprotein granule;supramolecular complex;focal adhesion;anchoring junction;cell-substrate junction;cell junction;cellular protein metabolic process;cellular nitrogen compound metabolic process;macromolecule biosynthetic process;organonitrogen compound biosynthetic process;cellular process;translation;organic substance biosynthetic process;organic substance metabolic process;peptide biosynthetic process;cellular nitrogen compound biosynthetic process;biosynthetic process;metabolic process;primary metabolic process;cellular metabolic process;cellular amide metabolic process;cellular macromolecule biosynthetic process;organonitrogen compound metabolic process;peptide metabolic process;amide biosynthetic process;cellular macromolecule metabolic process;cellular biosynthetic process;biological_process;nitrogen compound metabolic process;protein metabolic process;macromolecule metabolic process;cytosolic large ribosomal subunit;ribosomal subunit;large ribosomal subunit;ribosome;cytosolic ribosome;structural constituent of ribosome;structural molecule activity;cytoplasmic translation;postsynapse;postsynaptic density;postsynaptic specialization;large ribosomal subunit rRNA binding;rRNA binding;cellular component organization;ribonucleoprotein complex assembly;ribonucleoprotein complex subunit organization;cellular component organization or biogenesis;protein-containing complex subunit organization;cellular component assembly;protein-containing complex assembly;cellular protein-containing complex assembly;ribosomal large subunit assembly;response to interleukin-4;cellular response to organic substance;cellular response to chemical stimulus;response to cytokine;cellular response to cytokine stimulus;response to stimulus;cellular response to stimulus;cellular response to interleukin-4;response to organic substance;response to chemical	0.399788	22.449	0.707403	0.497764	0.872214	-6.10908	-2.17346	21.1623	-4.43464	0.00263227	0.00977597	-1.52695	2.57325	21.3622	5.9964	0.000566841	0.00273088	0.0790895	0.263938	-10.7536	0.461678	0.6586	0.92485	-6.43172	-2.38463	-12.0779	-4.86184	0.00162564	0.00891594	-0.923891	2.64857	-11.9459	6.10301	0.000585045	0.00422442	0.14559	4.67693e+06	4.95598e+06	1.22705e+07	1.1871e+06			1.00334e+07	4342800	2842420	0.00046501	0.000475002	0.00115757	0.000123492			0.000983909	0.000492096	0.000305028
P05388_RPLP0_K166	P05388_RPLP0_K166	P05388	RPLP0	RPLP0;RPLP0P6	60S acidic ribosomal protein P0	K	166	GTIEILSDVQLIKTGDK(ub)			FALSE			FALSE			FALSE			FALSE			FALSE			FALSE	1	1	FALSE			FALSE			FALSE	1	Ribosome;Coronavirus disease - COVID-19	REACTOME_EUKARYOTIC_TRANSLATION_INITIATION;REACTOME_RRNA_PROCESSING;REACTOME_SRP_DEPENDENT_COTRANSLATIONAL_PROTEIN_TARGETING_TO_MEMBRANE;REACTOME_NONSENSE_MEDIATED_DECAY_NMD;REACTOME_METABOLISM_OF_AMINO_ACIDS_AND_DERIVATIVES;REACTOME_GENE_AND_PROTEIN_EXPRESSION_BY_JAK_STAT_SIGNALING_AFTER_INTERLEUKIN_12_STIMULATION;REACTOME_CELLULAR_RESPONSE_TO_STARVATION;REACTOME_INTERLEUKIN_12_SIGNALING;REACTOME_INTERLEUKIN_12_FAMILY_SIGNALING;REACTOME_DEVELOPMENTAL_BIOLOGY;REACTOME_SIGNALING_BY_ROBO_RECEPTORS;REACTOME_SELENOAMINO_ACID_METABOLISM;REACTOME_CELLULAR_RESPONSES_TO_EXTERNAL_STIMULI;REACTOME_RESPONSE_OF_EIF2AK4_GCN2_TO_AMINO_ACID_DEFICIENCY;REACTOME_SIGNALING_BY_INTERLEUKINS;REACTOME_INFLUENZA_INFECTION;REACTOME_NERVOUS_SYSTEM_DEVELOPMENT;REACTOME_EUKARYOTIC_TRANSLATION_ELONGATION;REACTOME_METABOLISM_OF_RNA;REACTOME_INFECTIOUS_DISEASE;REACTOME_REGULATION_OF_EXPRESSION_OF_SLITS_AND_ROBOS;HALLMARK_MYC_TARGETS_V1;WP_CYTOPLASMIC_RIBOSOMAL_PROTEINS;KEGG_RIBOSOME;REACTOME_TRANSLATION;REACTOME_CYTOKINE_SIGNALING_IN_IMMUNE_SYSTEM	membrane-bounded organelle;intracellular organelle;nucleus;intracellular anatomical structure;cellular_component;organelle;cellular anatomical entity;intracellular membrane-bounded organelle;cytoplasm;cytosol;vesicle;extracellular organelle;extracellular exosome;extracellular vesicle;membrane;endoplasmic reticulum;plasma membrane bounded cell projection;cell projection;neuron projection;dendrite;heterocyclic compound binding;organic cyclic compound binding;binding;RNA binding;molecular_function;nucleic acid binding;ribonucleoprotein complex;protein-containing complex;intracellular non-membrane-bounded organelle;non-membrane-bounded organelle;cytoplasmic ribonucleoprotein granule;ribonucleoprotein granule;supramolecular complex;focal adhesion;anchoring junction;cell-substrate junction;cell junction;cellular protein metabolic process;cellular nitrogen compound metabolic process;macromolecule biosynthetic process;organonitrogen compound biosynthetic process;cellular process;translation;organic substance biosynthetic process;organic substance metabolic process;peptide biosynthetic process;cellular nitrogen compound biosynthetic process;biosynthetic process;metabolic process;primary metabolic process;cellular metabolic process;cellular amide metabolic process;cellular macromolecule biosynthetic process;organonitrogen compound metabolic process;peptide metabolic process;amide biosynthetic process;cellular macromolecule metabolic process;cellular biosynthetic process;biological_process;nitrogen compound metabolic process;protein metabolic process;macromolecule metabolic process;cytosolic large ribosomal subunit;ribosomal subunit;large ribosomal subunit;ribosome;cytosolic ribosome;structural constituent of ribosome;structural molecule activity;cytoplasmic translation;postsynapse;postsynaptic density;postsynaptic specialization;large ribosomal subunit rRNA binding;rRNA binding;cellular component organization;ribonucleoprotein complex assembly;ribonucleoprotein complex subunit organization;cellular component organization or biogenesis;protein-containing complex subunit organization;cellular component assembly;protein-containing complex assembly;cellular protein-containing complex assembly;ribosomal large subunit assembly;response to interleukin-4;cellular response to organic substance;cellular response to chemical stimulus;response to cytokine;cellular response to cytokine stimulus;response to stimulus;cellular response to stimulus;cellular response to interleukin-4;response to organic substance;response to chemical	0.109412	19.6105	0.294494	0.775263	0.955971	-6.32557	0.62327	19.8674	1.53355	0.166646	0.243586	-5.71238	-0.513858	19.9221	-1.95859	0.0906596	0.149436	-5.24266	-0.217881	-13.5444	-0.591681	0.572472	0.894228	-6.35854	0.43997	-13.2155	1.05027	0.326511	0.456959	-6.16046	-0.657851	-13.3244	-2.02066	0.0836625	0.165355	-5.05752							1.34286e+06									0.000131685
P05388_RPLP0_K264	P05388_RPLP0_K264	P05388	RPLP0	RPLP0	60S acidic ribosomal protein P0	K	264	VLALSVETDYTFPLAEK(ub)VK	1	1	FALSE	2	1	FALSE	2	1	FALSE	2	1	FALSE			FALSE			FALSE	1	1	FALSE	2	1	FALSE	3	1	FALSE	7	Ribosome;Coronavirus disease - COVID-19	REACTOME_EUKARYOTIC_TRANSLATION_INITIATION;REACTOME_RRNA_PROCESSING;REACTOME_SRP_DEPENDENT_COTRANSLATIONAL_PROTEIN_TARGETING_TO_MEMBRANE;REACTOME_NONSENSE_MEDIATED_DECAY_NMD;REACTOME_METABOLISM_OF_AMINO_ACIDS_AND_DERIVATIVES;REACTOME_GENE_AND_PROTEIN_EXPRESSION_BY_JAK_STAT_SIGNALING_AFTER_INTERLEUKIN_12_STIMULATION;REACTOME_CELLULAR_RESPONSE_TO_STARVATION;REACTOME_INTERLEUKIN_12_SIGNALING;REACTOME_INTERLEUKIN_12_FAMILY_SIGNALING;REACTOME_DEVELOPMENTAL_BIOLOGY;REACTOME_SIGNALING_BY_ROBO_RECEPTORS;REACTOME_SELENOAMINO_ACID_METABOLISM;REACTOME_CELLULAR_RESPONSES_TO_EXTERNAL_STIMULI;REACTOME_RESPONSE_OF_EIF2AK4_GCN2_TO_AMINO_ACID_DEFICIENCY;REACTOME_SIGNALING_BY_INTERLEUKINS;REACTOME_INFLUENZA_INFECTION;REACTOME_NERVOUS_SYSTEM_DEVELOPMENT;REACTOME_EUKARYOTIC_TRANSLATION_ELONGATION;REACTOME_METABOLISM_OF_RNA;REACTOME_INFECTIOUS_DISEASE;REACTOME_REGULATION_OF_EXPRESSION_OF_SLITS_AND_ROBOS;HALLMARK_MYC_TARGETS_V1;WP_CYTOPLASMIC_RIBOSOMAL_PROTEINS;KEGG_RIBOSOME;REACTOME_TRANSLATION;REACTOME_CYTOKINE_SIGNALING_IN_IMMUNE_SYSTEM	membrane-bounded organelle;intracellular organelle;nucleus;intracellular anatomical structure;cellular_component;organelle;cellular anatomical entity;intracellular membrane-bounded organelle;cytoplasm;cytosol;vesicle;extracellular organelle;extracellular exosome;extracellular vesicle;membrane;endoplasmic reticulum;plasma membrane bounded cell projection;cell projection;neuron projection;dendrite;heterocyclic compound binding;organic cyclic compound binding;binding;RNA binding;molecular_function;nucleic acid binding;ribonucleoprotein complex;protein-containing complex;intracellular non-membrane-bounded organelle;non-membrane-bounded organelle;cytoplasmic ribonucleoprotein granule;ribonucleoprotein granule;supramolecular complex;focal adhesion;anchoring junction;cell-substrate junction;cell junction;cellular protein metabolic process;cellular nitrogen compound metabolic process;macromolecule biosynthetic process;organonitrogen compound biosynthetic process;cellular process;translation;organic substance biosynthetic process;organic substance metabolic process;peptide biosynthetic process;cellular nitrogen compound biosynthetic process;biosynthetic process;metabolic process;primary metabolic process;cellular metabolic process;cellular amide metabolic process;cellular macromolecule biosynthetic process;organonitrogen compound metabolic process;peptide metabolic process;amide biosynthetic process;cellular macromolecule metabolic process;cellular biosynthetic process;biological_process;nitrogen compound metabolic process;protein metabolic process;macromolecule metabolic process;cytosolic large ribosomal subunit;ribosomal subunit;large ribosomal subunit;ribosome;cytosolic ribosome;structural constituent of ribosome;structural molecule activity;cytoplasmic translation;postsynapse;postsynaptic density;postsynaptic specialization;large ribosomal subunit rRNA binding;rRNA binding;cellular component organization;ribonucleoprotein complex assembly;ribonucleoprotein complex subunit organization;cellular component organization or biogenesis;protein-containing complex subunit organization;cellular component assembly;protein-containing complex assembly;cellular protein-containing complex assembly;ribosomal large subunit assembly;response to interleukin-4;cellular response to organic substance;cellular response to chemical stimulus;response to cytokine;cellular response to cytokine stimulus;response to stimulus;cellular response to stimulus;cellular response to interleukin-4;response to organic substance;response to chemical		22.4316					0.0511778	22.4571	0.162572	0.875115	0.914344	-6.84224		22.4827						-10.7031					0.0228467	-10.6917	0.0657738	0.949278	0.971589	-6.7328		-10.6802					5.95098e+06			6.93121e+06	4.49441e+06	6.46323e+06	5.39339e+06	5510600	6090500	0.000591685			0.000721042	0.000468599	0.000669917	0.000528892	0.000624424	0.000653589
P05388_RPLP0_K266	P05388_RPLP0_K266	P05388	RPLP0	RPLP0	60S acidic ribosomal protein P0	K	266	VLALSVETDYTFPLAEKVK(ub)	0	1	FALSE			FALSE			FALSE			FALSE	3	1	FALSE			FALSE			FALSE			FALSE			FALSE	2	Ribosome;Coronavirus disease - COVID-19	REACTOME_EUKARYOTIC_TRANSLATION_INITIATION;REACTOME_RRNA_PROCESSING;REACTOME_SRP_DEPENDENT_COTRANSLATIONAL_PROTEIN_TARGETING_TO_MEMBRANE;REACTOME_NONSENSE_MEDIATED_DECAY_NMD;REACTOME_METABOLISM_OF_AMINO_ACIDS_AND_DERIVATIVES;REACTOME_GENE_AND_PROTEIN_EXPRESSION_BY_JAK_STAT_SIGNALING_AFTER_INTERLEUKIN_12_STIMULATION;REACTOME_CELLULAR_RESPONSE_TO_STARVATION;REACTOME_INTERLEUKIN_12_SIGNALING;REACTOME_INTERLEUKIN_12_FAMILY_SIGNALING;REACTOME_DEVELOPMENTAL_BIOLOGY;REACTOME_SIGNALING_BY_ROBO_RECEPTORS;REACTOME_SELENOAMINO_ACID_METABOLISM;REACTOME_CELLULAR_RESPONSES_TO_EXTERNAL_STIMULI;REACTOME_RESPONSE_OF_EIF2AK4_GCN2_TO_AMINO_ACID_DEFICIENCY;REACTOME_SIGNALING_BY_INTERLEUKINS;REACTOME_INFLUENZA_INFECTION;REACTOME_NERVOUS_SYSTEM_DEVELOPMENT;REACTOME_EUKARYOTIC_TRANSLATION_ELONGATION;REACTOME_METABOLISM_OF_RNA;REACTOME_INFECTIOUS_DISEASE;REACTOME_REGULATION_OF_EXPRESSION_OF_SLITS_AND_ROBOS;HALLMARK_MYC_TARGETS_V1;WP_CYTOPLASMIC_RIBOSOMAL_PROTEINS;KEGG_RIBOSOME;REACTOME_TRANSLATION;REACTOME_CYTOKINE_SIGNALING_IN_IMMUNE_SYSTEM	membrane-bounded organelle;intracellular organelle;nucleus;intracellular anatomical structure;cellular_component;organelle;cellular anatomical entity;intracellular membrane-bounded organelle;cytoplasm;cytosol;vesicle;extracellular organelle;extracellular exosome;extracellular vesicle;membrane;endoplasmic reticulum;plasma membrane bounded cell projection;cell projection;neuron projection;dendrite;heterocyclic compound binding;organic cyclic compound binding;binding;RNA binding;molecular_function;nucleic acid binding;ribonucleoprotein complex;protein-containing complex;intracellular non-membrane-bounded organelle;non-membrane-bounded organelle;cytoplasmic ribonucleoprotein granule;ribonucleoprotein granule;supramolecular complex;focal adhesion;anchoring junction;cell-substrate junction;cell junction;cellular protein metabolic process;cellular nitrogen compound metabolic process;macromolecule biosynthetic process;organonitrogen compound biosynthetic process;cellular process;translation;organic substance biosynthetic process;organic substance metabolic process;peptide biosynthetic process;cellular nitrogen compound biosynthetic process;biosynthetic process;metabolic process;primary metabolic process;cellular metabolic process;cellular amide metabolic process;cellular macromolecule biosynthetic process;organonitrogen compound metabolic process;peptide metabolic process;amide biosynthetic process;cellular macromolecule metabolic process;cellular biosynthetic process;biological_process;nitrogen compound metabolic process;protein metabolic process;macromolecule metabolic process;cytosolic large ribosomal subunit;ribosomal subunit;large ribosomal subunit;ribosome;cytosolic ribosome;structural constituent of ribosome;structural molecule activity;cytoplasmic translation;postsynapse;postsynaptic density;postsynaptic specialization;large ribosomal subunit rRNA binding;rRNA binding;cellular component organization;ribonucleoprotein complex assembly;ribonucleoprotein complex subunit organization;cellular component organization or biogenesis;protein-containing complex subunit organization;cellular component assembly;protein-containing complex assembly;cellular protein-containing complex assembly;ribosomal large subunit assembly;response to interleukin-4;cellular response to organic substance;cellular response to chemical stimulus;response to cytokine;cellular response to cytokine stimulus;response to stimulus;cellular response to stimulus;cellular response to interleukin-4;response to organic substance;response to chemical		19.6158					0.307562	19.7696	0.849284	0.422303	0.52531	-6.47087		19.9234						-13.4973					0.286387	-13.3541	0.647493	0.536932	0.662611	-6.507		-13.2109						8.07435e+06		702486							0.000773879		7.30784e-05
P05388_RPLP0_K297	P05388_RPLP0_K297	P05388	RPLP0	RPLP0	60S acidic ribosomal protein P0	K	297	AFLADPSAFVAAAPVAAATTAAPAAAAAPAK(ub)VEAK			FALSE			FALSE			FALSE			FALSE			FALSE			FALSE	1	1	FALSE			FALSE	1	1	FALSE	2	Ribosome;Coronavirus disease - COVID-19	REACTOME_EUKARYOTIC_TRANSLATION_INITIATION;REACTOME_RRNA_PROCESSING;REACTOME_SRP_DEPENDENT_COTRANSLATIONAL_PROTEIN_TARGETING_TO_MEMBRANE;REACTOME_NONSENSE_MEDIATED_DECAY_NMD;REACTOME_METABOLISM_OF_AMINO_ACIDS_AND_DERIVATIVES;REACTOME_GENE_AND_PROTEIN_EXPRESSION_BY_JAK_STAT_SIGNALING_AFTER_INTERLEUKIN_12_STIMULATION;REACTOME_CELLULAR_RESPONSE_TO_STARVATION;REACTOME_INTERLEUKIN_12_SIGNALING;REACTOME_INTERLEUKIN_12_FAMILY_SIGNALING;REACTOME_DEVELOPMENTAL_BIOLOGY;REACTOME_SIGNALING_BY_ROBO_RECEPTORS;REACTOME_SELENOAMINO_ACID_METABOLISM;REACTOME_CELLULAR_RESPONSES_TO_EXTERNAL_STIMULI;REACTOME_RESPONSE_OF_EIF2AK4_GCN2_TO_AMINO_ACID_DEFICIENCY;REACTOME_SIGNALING_BY_INTERLEUKINS;REACTOME_INFLUENZA_INFECTION;REACTOME_NERVOUS_SYSTEM_DEVELOPMENT;REACTOME_EUKARYOTIC_TRANSLATION_ELONGATION;REACTOME_METABOLISM_OF_RNA;REACTOME_INFECTIOUS_DISEASE;REACTOME_REGULATION_OF_EXPRESSION_OF_SLITS_AND_ROBOS;HALLMARK_MYC_TARGETS_V1;WP_CYTOPLASMIC_RIBOSOMAL_PROTEINS;KEGG_RIBOSOME;REACTOME_TRANSLATION;REACTOME_CYTOKINE_SIGNALING_IN_IMMUNE_SYSTEM	membrane-bounded organelle;intracellular organelle;nucleus;intracellular anatomical structure;cellular_component;organelle;cellular anatomical entity;intracellular membrane-bounded organelle;cytoplasm;cytosol;vesicle;extracellular organelle;extracellular exosome;extracellular vesicle;membrane;endoplasmic reticulum;plasma membrane bounded cell projection;cell projection;neuron projection;dendrite;heterocyclic compound binding;organic cyclic compound binding;binding;RNA binding;molecular_function;nucleic acid binding;ribonucleoprotein complex;protein-containing complex;intracellular non-membrane-bounded organelle;non-membrane-bounded organelle;cytoplasmic ribonucleoprotein granule;ribonucleoprotein granule;supramolecular complex;focal adhesion;anchoring junction;cell-substrate junction;cell junction;cellular protein metabolic process;cellular nitrogen compound metabolic process;macromolecule biosynthetic process;organonitrogen compound biosynthetic process;cellular process;translation;organic substance biosynthetic process;organic substance metabolic process;peptide biosynthetic process;cellular nitrogen compound biosynthetic process;biosynthetic process;metabolic process;primary metabolic process;cellular metabolic process;cellular amide metabolic process;cellular macromolecule biosynthetic process;organonitrogen compound metabolic process;peptide metabolic process;amide biosynthetic process;cellular macromolecule metabolic process;cellular biosynthetic process;biological_process;nitrogen compound metabolic process;protein metabolic process;macromolecule metabolic process;cytosolic large ribosomal subunit;ribosomal subunit;large ribosomal subunit;ribosome;cytosolic ribosome;structural constituent of ribosome;structural molecule activity;cytoplasmic translation;postsynapse;postsynaptic density;postsynaptic specialization;large ribosomal subunit rRNA binding;rRNA binding;cellular component organization;ribonucleoprotein complex assembly;ribonucleoprotein complex subunit organization;cellular component organization or biogenesis;protein-containing complex subunit organization;cellular component assembly;protein-containing complex assembly;cellular protein-containing complex assembly;ribosomal large subunit assembly;response to interleukin-4;cellular response to organic substance;cellular response to chemical stimulus;response to cytokine;cellular response to cytokine stimulus;response to stimulus;cellular response to stimulus;cellular response to interleukin-4;response to organic substance;response to chemical	-2.17791	20.613	-3.66718	0.00672335	0.31889	-2.12651	-1.76457	20.861	-4.34828	0.00391389	0.0133578	-1.76328	-0.413347	19.9485	-1.47329	0.183882	0.259792	-5.90301	-2.35183	-12.6738	-6.35118	0.000679239	0.0690056	0.211382	-1.58844	-12.2158	-4.10178	0.0053511	0.0215203	-1.99819	-0.763387	-13.2328	-2.79517	0.0271215	0.0728529	-3.92528							4.56295e+06		3449700							0.000447457		0.000370197
P05388_RPLP0_K50	P05388_RPLP0_K50	P05388	RPLP0	RPLP0	60S acidic ribosomal protein P0	K	50	GK(ub)AVVLMGK;GK(ub)AVVLMGK;GK(ub)AVVLMGK;GK(ub)AVVLMGK	0	1	FALSE	1	1	TRUE	1	1	FALSE	2	1	TRUE	1	1	TRUE	2	1	TRUE	4	1	TRUE	3	1	TRUE	2	1	TRUE	9	Ribosome;Coronavirus disease - COVID-19	REACTOME_EUKARYOTIC_TRANSLATION_INITIATION;REACTOME_RRNA_PROCESSING;REACTOME_SRP_DEPENDENT_COTRANSLATIONAL_PROTEIN_TARGETING_TO_MEMBRANE;REACTOME_NONSENSE_MEDIATED_DECAY_NMD;REACTOME_METABOLISM_OF_AMINO_ACIDS_AND_DERIVATIVES;REACTOME_GENE_AND_PROTEIN_EXPRESSION_BY_JAK_STAT_SIGNALING_AFTER_INTERLEUKIN_12_STIMULATION;REACTOME_CELLULAR_RESPONSE_TO_STARVATION;REACTOME_INTERLEUKIN_12_SIGNALING;REACTOME_INTERLEUKIN_12_FAMILY_SIGNALING;REACTOME_DEVELOPMENTAL_BIOLOGY;REACTOME_SIGNALING_BY_ROBO_RECEPTORS;REACTOME_SELENOAMINO_ACID_METABOLISM;REACTOME_CELLULAR_RESPONSES_TO_EXTERNAL_STIMULI;REACTOME_RESPONSE_OF_EIF2AK4_GCN2_TO_AMINO_ACID_DEFICIENCY;REACTOME_SIGNALING_BY_INTERLEUKINS;REACTOME_INFLUENZA_INFECTION;REACTOME_NERVOUS_SYSTEM_DEVELOPMENT;REACTOME_EUKARYOTIC_TRANSLATION_ELONGATION;REACTOME_METABOLISM_OF_RNA;REACTOME_INFECTIOUS_DISEASE;REACTOME_REGULATION_OF_EXPRESSION_OF_SLITS_AND_ROBOS;HALLMARK_MYC_TARGETS_V1;WP_CYTOPLASMIC_RIBOSOMAL_PROTEINS;KEGG_RIBOSOME;REACTOME_TRANSLATION;REACTOME_CYTOKINE_SIGNALING_IN_IMMUNE_SYSTEM	membrane-bounded organelle;intracellular organelle;nucleus;intracellular anatomical structure;cellular_component;organelle;cellular anatomical entity;intracellular membrane-bounded organelle;cytoplasm;cytosol;vesicle;extracellular organelle;extracellular exosome;extracellular vesicle;membrane;endoplasmic reticulum;plasma membrane bounded cell projection;cell projection;neuron projection;dendrite;heterocyclic compound binding;organic cyclic compound binding;binding;RNA binding;molecular_function;nucleic acid binding;ribonucleoprotein complex;protein-containing complex;intracellular non-membrane-bounded organelle;non-membrane-bounded organelle;cytoplasmic ribonucleoprotein granule;ribonucleoprotein granule;supramolecular complex;focal adhesion;anchoring junction;cell-substrate junction;cell junction;cellular protein metabolic process;cellular nitrogen compound metabolic process;macromolecule biosynthetic process;organonitrogen compound biosynthetic process;cellular process;translation;organic substance biosynthetic process;organic substance metabolic process;peptide biosynthetic process;cellular nitrogen compound biosynthetic process;biosynthetic process;metabolic process;primary metabolic process;cellular metabolic process;cellular amide metabolic process;cellular macromolecule biosynthetic process;organonitrogen compound metabolic process;peptide metabolic process;amide biosynthetic process;cellular macromolecule metabolic process;cellular biosynthetic process;biological_process;nitrogen compound metabolic process;protein metabolic process;macromolecule metabolic process;cytosolic large ribosomal subunit;ribosomal subunit;large ribosomal subunit;ribosome;cytosolic ribosome;structural constituent of ribosome;structural molecule activity;cytoplasmic translation;postsynapse;postsynaptic density;postsynaptic specialization;large ribosomal subunit rRNA binding;rRNA binding;cellular component organization;ribonucleoprotein complex assembly;ribonucleoprotein complex subunit organization;cellular component organization or biogenesis;protein-containing complex subunit organization;cellular component assembly;protein-containing complex assembly;cellular protein-containing complex assembly;ribosomal large subunit assembly;response to interleukin-4;cellular response to organic substance;cellular response to chemical stimulus;response to cytokine;cellular response to cytokine stimulus;response to stimulus;cellular response to stimulus;cellular response to interleukin-4;response to organic substance;response to chemical	-0.440713	23.2463	-0.934214	0.375311	0.820715	-5.92261	-1.14984	22.8918	-1.9161	0.0945631	0.152915	-5.18726	0.709125	22.6714	1.23223	0.258053	0.340435	-6.19462	-0.576562	-9.95624	-1.17033	0.280929	0.775814	-5.84982	-1.17817	-10.257	-1.96875	0.0879587	0.167944	-4.99814	0.601606	-10.5453	1.00328	0.350645	0.476412	-6.33602	1.21772e+07	5.16209e+06	9.91169e+06	2.73892e+06	4.66302e+06	1.11653e+07	2.00236e+07	7139300	10897500	0.00121074	0.000494757	0.000935046	0.000284925	0.00048618	0.00115729	0.00196357	0.000808977	0.00116944
P05388_RPLP0_K92	P05388_RPLP0_K92	P05388	RPLP0	RPLP0	60S acidic ribosomal protein P0	K	92	GNVGFVFTK(ub)EDLTEIR	2	1	TRUE	3	1	TRUE	3	1	TRUE	3	1	TRUE	3	1	FALSE	4	1	FALSE	3	1	TRUE	5	1	FALSE	4	1	TRUE	9	Ribosome;Coronavirus disease - COVID-19	REACTOME_EUKARYOTIC_TRANSLATION_INITIATION;REACTOME_RRNA_PROCESSING;REACTOME_SRP_DEPENDENT_COTRANSLATIONAL_PROTEIN_TARGETING_TO_MEMBRANE;REACTOME_NONSENSE_MEDIATED_DECAY_NMD;REACTOME_METABOLISM_OF_AMINO_ACIDS_AND_DERIVATIVES;REACTOME_GENE_AND_PROTEIN_EXPRESSION_BY_JAK_STAT_SIGNALING_AFTER_INTERLEUKIN_12_STIMULATION;REACTOME_CELLULAR_RESPONSE_TO_STARVATION;REACTOME_INTERLEUKIN_12_SIGNALING;REACTOME_INTERLEUKIN_12_FAMILY_SIGNALING;REACTOME_DEVELOPMENTAL_BIOLOGY;REACTOME_SIGNALING_BY_ROBO_RECEPTORS;REACTOME_SELENOAMINO_ACID_METABOLISM;REACTOME_CELLULAR_RESPONSES_TO_EXTERNAL_STIMULI;REACTOME_RESPONSE_OF_EIF2AK4_GCN2_TO_AMINO_ACID_DEFICIENCY;REACTOME_SIGNALING_BY_INTERLEUKINS;REACTOME_INFLUENZA_INFECTION;REACTOME_NERVOUS_SYSTEM_DEVELOPMENT;REACTOME_EUKARYOTIC_TRANSLATION_ELONGATION;REACTOME_METABOLISM_OF_RNA;REACTOME_INFECTIOUS_DISEASE;REACTOME_REGULATION_OF_EXPRESSION_OF_SLITS_AND_ROBOS;HALLMARK_MYC_TARGETS_V1;WP_CYTOPLASMIC_RIBOSOMAL_PROTEINS;KEGG_RIBOSOME;REACTOME_TRANSLATION;REACTOME_CYTOKINE_SIGNALING_IN_IMMUNE_SYSTEM	membrane-bounded organelle;intracellular organelle;nucleus;intracellular anatomical structure;cellular_component;organelle;cellular anatomical entity;intracellular membrane-bounded organelle;cytoplasm;cytosol;vesicle;extracellular organelle;extracellular exosome;extracellular vesicle;membrane;endoplasmic reticulum;plasma membrane bounded cell projection;cell projection;neuron projection;dendrite;heterocyclic compound binding;organic cyclic compound binding;binding;RNA binding;molecular_function;nucleic acid binding;ribonucleoprotein complex;protein-containing complex;intracellular non-membrane-bounded organelle;non-membrane-bounded organelle;cytoplasmic ribonucleoprotein granule;ribonucleoprotein granule;supramolecular complex;focal adhesion;anchoring junction;cell-substrate junction;cell junction;cellular protein metabolic process;cellular nitrogen compound metabolic process;macromolecule biosynthetic process;organonitrogen compound biosynthetic process;cellular process;translation;organic substance biosynthetic process;organic substance metabolic process;peptide biosynthetic process;cellular nitrogen compound biosynthetic process;biosynthetic process;metabolic process;primary metabolic process;cellular metabolic process;cellular amide metabolic process;cellular macromolecule biosynthetic process;organonitrogen compound metabolic process;peptide metabolic process;amide biosynthetic process;cellular macromolecule metabolic process;cellular biosynthetic process;biological_process;nitrogen compound metabolic process;protein metabolic process;macromolecule metabolic process;cytosolic large ribosomal subunit;ribosomal subunit;large ribosomal subunit;ribosome;cytosolic ribosome;structural constituent of ribosome;structural molecule activity;cytoplasmic translation;postsynapse;postsynaptic density;postsynaptic specialization;large ribosomal subunit rRNA binding;rRNA binding;cellular component organization;ribonucleoprotein complex assembly;ribonucleoprotein complex subunit organization;cellular component organization or biogenesis;protein-containing complex subunit organization;cellular component assembly;protein-containing complex assembly;cellular protein-containing complex assembly;ribosomal large subunit assembly;response to interleukin-4;cellular response to organic substance;cellular response to chemical stimulus;response to cytokine;cellular response to cytokine stimulus;response to stimulus;cellular response to stimulus;cellular response to interleukin-4;response to organic substance;response to chemical	0.200778	23.6588	0.742415	0.477335	0.865196	-6.0832	0.51765	23.8172	1.80928	0.110164	0.172799	-5.33721	-0.316872	23.9176	-1.284	0.239783	0.321351	-6.13495	0.0649284	-9.5438	0.219332	0.832583	0.968085	-6.52272	0.489319	-9.3316	1.43421	0.191872	0.304049	-5.72126	-0.424391	-9.29914	-1.37791	0.211281	0.325538	-5.92018	1.44501e+07	1.24023e+07	1.59692e+07	1.4245e+07	2.24191e+07	1.73198e+07	1.36513e+07	11992000	11515200	0.00143672	0.00118869	0.0015065	0.00148188	0.00233747	0.0017952	0.00133868	0.00135885	0.00123573
P05455_SSB_K328	P05455_SSB_K328	P05455	SSB	SSB	Lupus La protein	K	328	IIEDQQESLNK(ub)WK			FALSE			FALSE			FALSE	0	1	FALSE	1	1	TRUE	1	1	TRUE	1	1	TRUE			FALSE	2	1	TRUE	5	Systemic lupus erythematosus	BIOCARTA_RNAPOL3_PATHWAY;REACTOME_RNA_POLYMERASE_III_TRANSCRIPTION;KEGG_SYSTEMIC_LUPUS_ERYTHEMATOSUS;REACTOME_RNA_POLYMERASE_III_TRANSCRIPTION_TERMINATION;HALLMARK_MYC_TARGETS_V1	membrane-bounded organelle;intracellular organelle;nucleus;intracellular anatomical structure;cellular_component;organelle;cellular anatomical entity;intracellular membrane-bounded organelle;cytoplasm;heterocyclic compound binding;organic cyclic compound binding;binding;RNA binding;molecular_function;nucleic acid binding;ribonucleoprotein complex;protein-containing complex;mRNA binding;tRNA binding;chromosome, telomeric region;chromosomal region;metabolic process;primary metabolic process;tRNA modification;cellular metabolic process;RNA metabolic process;RNA modification;nucleic acid metabolic process;ncRNA processing;macromolecule metabolic process;biological_process;macromolecule modification;nitrogen compound metabolic process;tRNA processing;cellular aromatic compound metabolic process;ncRNA metabolic process;cellular nitrogen compound metabolic process;heterocycle metabolic process;cellular process;organic cyclic compound metabolic process;organic substance metabolic process;tRNA metabolic process;RNA processing;nucleobase-containing compound metabolic process;biological process involved in symbiotic interaction;viral process;IRES-dependent viral translational initiation;biological process involved in interspecies interaction between organisms;poly-pyrimidine tract binding;single-stranded RNA binding;poly(U) RNA binding;ncRNA 5'-end processing;RNA 5'-end processing;tRNA 5'-leader removal;tRNA 5'-end processing;establishment of RNA localization;tRNA export from nucleus;organic substance transport;nucleic acid transport;nucleocytoplasmic transport;nucleobase-containing compound transport;anion transport;nitrogen compound transport;tRNA transport;RNA transport;establishment of localization;transport;RNA export from nucleus;nuclear export;ncRNA export from nucleus;intracellular transport;establishment of localization in cell;nuclear transport;cellular localization;ion transport;localization;RNA 3'-end processing;tRNA 3'-end processing;ncRNA 3'-end processing;sequence-specific mRNA binding;protein localization to organelle;protein localization;cellular protein localization;protein localization to cytoplasmic stress granule;cellular macromolecule localization;macromolecule localization;histone mRNA metabolic process;mRNA metabolic process;biological regulation;macromolecule catabolic process;cellular macromolecule metabolic process;organic substance catabolic process;nucleobase-containing compound catabolic process;nuclear-transcribed mRNA catabolic process;heterocycle catabolic process;cellular catabolic process;mRNA catabolic process;organic cyclic compound catabolic process;regulation of macromolecule metabolic process;histone mRNA catabolic process;RNA catabolic process;negative regulation of biological process;negative regulation of macromolecule metabolic process;aromatic compound catabolic process;nuclear histone mRNA catabolic process;catabolic process;regulation of metabolic process;regulation of gene expression;regulation of biological process;cellular macromolecule catabolic process;cellular nitrogen compound catabolic process;negative regulation of gene expression;negative regulation of metabolic process	-0.256743	22.4743	-0.36723	0.723297	0.94072	-6.19147	-2.52174	21.1153	-5.81051	0.000897583	0.00415295	-0.197731	2.265	21.2391	3.93647	0.00575029	0.0183172	-2.39288	-0.393488	-9.65421	-0.482355	0.647048	0.920318	-6.3103	-2.84804	-11.1269	-5.33851	0.00151082	0.00841035	-0.661068	2.45455	-11.0389	3.81797	0.00715453	0.0272259	-2.51052	6.80173e+06	1.07053e+07	2.19479e+06				9.24843e+06		4545500	0.00146127	0.00224003	0.000420972				0.00223264		0.000956995
P05455_SSB_K74	P05455_SSB_K74	P05455	SSB	SSB	Lupus La protein	K	74	LTTDFNVIVEALSK(ub)SK			FALSE			FALSE			FALSE			FALSE			FALSE			FALSE			FALSE			FALSE	1	1	FALSE	1	Systemic lupus erythematosus	BIOCARTA_RNAPOL3_PATHWAY;REACTOME_RNA_POLYMERASE_III_TRANSCRIPTION;KEGG_SYSTEMIC_LUPUS_ERYTHEMATOSUS;REACTOME_RNA_POLYMERASE_III_TRANSCRIPTION_TERMINATION;HALLMARK_MYC_TARGETS_V1	membrane-bounded organelle;intracellular organelle;nucleus;intracellular anatomical structure;cellular_component;organelle;cellular anatomical entity;intracellular membrane-bounded organelle;cytoplasm;heterocyclic compound binding;organic cyclic compound binding;binding;RNA binding;molecular_function;nucleic acid binding;ribonucleoprotein complex;protein-containing complex;mRNA binding;tRNA binding;chromosome, telomeric region;chromosomal region;metabolic process;primary metabolic process;tRNA modification;cellular metabolic process;RNA metabolic process;RNA modification;nucleic acid metabolic process;ncRNA processing;macromolecule metabolic process;biological_process;macromolecule modification;nitrogen compound metabolic process;tRNA processing;cellular aromatic compound metabolic process;ncRNA metabolic process;cellular nitrogen compound metabolic process;heterocycle metabolic process;cellular process;organic cyclic compound metabolic process;organic substance metabolic process;tRNA metabolic process;RNA processing;nucleobase-containing compound metabolic process;biological process involved in symbiotic interaction;viral process;IRES-dependent viral translational initiation;biological process involved in interspecies interaction between organisms;poly-pyrimidine tract binding;single-stranded RNA binding;poly(U) RNA binding;ncRNA 5'-end processing;RNA 5'-end processing;tRNA 5'-leader removal;tRNA 5'-end processing;establishment of RNA localization;tRNA export from nucleus;organic substance transport;nucleic acid transport;nucleocytoplasmic transport;nucleobase-containing compound transport;anion transport;nitrogen compound transport;tRNA transport;RNA transport;establishment of localization;transport;RNA export from nucleus;nuclear export;ncRNA export from nucleus;intracellular transport;establishment of localization in cell;nuclear transport;cellular localization;ion transport;localization;RNA 3'-end processing;tRNA 3'-end processing;ncRNA 3'-end processing;sequence-specific mRNA binding;protein localization to organelle;protein localization;cellular protein localization;protein localization to cytoplasmic stress granule;cellular macromolecule localization;macromolecule localization;histone mRNA metabolic process;mRNA metabolic process;biological regulation;macromolecule catabolic process;cellular macromolecule metabolic process;organic substance catabolic process;nucleobase-containing compound catabolic process;nuclear-transcribed mRNA catabolic process;heterocycle catabolic process;cellular catabolic process;mRNA catabolic process;organic cyclic compound catabolic process;regulation of macromolecule metabolic process;histone mRNA catabolic process;RNA catabolic process;negative regulation of biological process;negative regulation of macromolecule metabolic process;aromatic compound catabolic process;nuclear histone mRNA catabolic process;catabolic process;regulation of metabolic process;regulation of gene expression;regulation of biological process;cellular macromolecule catabolic process;cellular nitrogen compound catabolic process;negative regulation of gene expression;negative regulation of metabolic process	-0.199932	19.5365	-0.617398	0.552733	0.887298	-6.17043	0.52287	19.8979	1.49709	0.175161	0.25403	-5.75952	-0.722801	19.7979	-2.47823	0.0426776	0.0844179	-4.48694	0.271036	-12.6991	0.705515	0.503044	0.871545	-6.28073	0.682175	-12.4936	1.49279	0.177158	0.286566	-5.64712	-0.41114	-12.358	-1.16134	0.284219	0.406775	-6.1717									1023800									0.000215548
P05455_SSB_K76	P05455_SSB_K76	P05455	SSB	SSB	Lupus La protein	K	76	SK(ub)AELMEISEDK			FALSE			FALSE			FALSE			FALSE			FALSE			FALSE			FALSE			FALSE	1	1	TRUE	1	Systemic lupus erythematosus	BIOCARTA_RNAPOL3_PATHWAY;REACTOME_RNA_POLYMERASE_III_TRANSCRIPTION;KEGG_SYSTEMIC_LUPUS_ERYTHEMATOSUS;REACTOME_RNA_POLYMERASE_III_TRANSCRIPTION_TERMINATION;HALLMARK_MYC_TARGETS_V1	membrane-bounded organelle;intracellular organelle;nucleus;intracellular anatomical structure;cellular_component;organelle;cellular anatomical entity;intracellular membrane-bounded organelle;cytoplasm;heterocyclic compound binding;organic cyclic compound binding;binding;RNA binding;molecular_function;nucleic acid binding;ribonucleoprotein complex;protein-containing complex;mRNA binding;tRNA binding;chromosome, telomeric region;chromosomal region;metabolic process;primary metabolic process;tRNA modification;cellular metabolic process;RNA metabolic process;RNA modification;nucleic acid metabolic process;ncRNA processing;macromolecule metabolic process;biological_process;macromolecule modification;nitrogen compound metabolic process;tRNA processing;cellular aromatic compound metabolic process;ncRNA metabolic process;cellular nitrogen compound metabolic process;heterocycle metabolic process;cellular process;organic cyclic compound metabolic process;organic substance metabolic process;tRNA metabolic process;RNA processing;nucleobase-containing compound metabolic process;biological process involved in symbiotic interaction;viral process;IRES-dependent viral translational initiation;biological process involved in interspecies interaction between organisms;poly-pyrimidine tract binding;single-stranded RNA binding;poly(U) RNA binding;ncRNA 5'-end processing;RNA 5'-end processing;tRNA 5'-leader removal;tRNA 5'-end processing;establishment of RNA localization;tRNA export from nucleus;organic substance transport;nucleic acid transport;nucleocytoplasmic transport;nucleobase-containing compound transport;anion transport;nitrogen compound transport;tRNA transport;RNA transport;establishment of localization;transport;RNA export from nucleus;nuclear export;ncRNA export from nucleus;intracellular transport;establishment of localization in cell;nuclear transport;cellular localization;ion transport;localization;RNA 3'-end processing;tRNA 3'-end processing;ncRNA 3'-end processing;sequence-specific mRNA binding;protein localization to organelle;protein localization;cellular protein localization;protein localization to cytoplasmic stress granule;cellular macromolecule localization;macromolecule localization;histone mRNA metabolic process;mRNA metabolic process;biological regulation;macromolecule catabolic process;cellular macromolecule metabolic process;organic substance catabolic process;nucleobase-containing compound catabolic process;nuclear-transcribed mRNA catabolic process;heterocycle catabolic process;cellular catabolic process;mRNA catabolic process;organic cyclic compound catabolic process;regulation of macromolecule metabolic process;histone mRNA catabolic process;RNA catabolic process;negative regulation of biological process;negative regulation of macromolecule metabolic process;aromatic compound catabolic process;nuclear histone mRNA catabolic process;catabolic process;regulation of metabolic process;regulation of gene expression;regulation of biological process;cellular macromolecule catabolic process;cellular nitrogen compound catabolic process;negative regulation of gene expression;negative regulation of metabolic process	-0.200968	19.599	-0.672388	0.518735	0.880959	-6.13384	0.355888	19.8775	1.10846	0.301662	0.399653	-6.22002	-0.556856	19.777	-2.65806	0.0323073	0.0687607	-4.2124	-0.253302	-12.3922	-0.760015	0.4718	0.859726	-6.23928	-0.0266447	-12.2789	-0.0710936	0.945183	0.96926	-6.7324	-0.226657	-12.4055	-0.717506	0.496641	0.612492	-6.58771									1186600									0.000249823
P05455_SSB_K9	P05455_SSB_K9	P05455	SSB	SSB	Lupus La protein	K	9	AENGDNEK(ub)MAALEAK			FALSE			FALSE			FALSE			FALSE	1	1	FALSE			FALSE	1	1	TRUE	1	1	TRUE	2	1	TRUE	4	Systemic lupus erythematosus	BIOCARTA_RNAPOL3_PATHWAY;REACTOME_RNA_POLYMERASE_III_TRANSCRIPTION;KEGG_SYSTEMIC_LUPUS_ERYTHEMATOSUS;REACTOME_RNA_POLYMERASE_III_TRANSCRIPTION_TERMINATION;HALLMARK_MYC_TARGETS_V1	membrane-bounded organelle;intracellular organelle;nucleus;intracellular anatomical structure;cellular_component;organelle;cellular anatomical entity;intracellular membrane-bounded organelle;cytoplasm;heterocyclic compound binding;organic cyclic compound binding;binding;RNA binding;molecular_function;nucleic acid binding;ribonucleoprotein complex;protein-containing complex;mRNA binding;tRNA binding;chromosome, telomeric region;chromosomal region;metabolic process;primary metabolic process;tRNA modification;cellular metabolic process;RNA metabolic process;RNA modification;nucleic acid metabolic process;ncRNA processing;macromolecule metabolic process;biological_process;macromolecule modification;nitrogen compound metabolic process;tRNA processing;cellular aromatic compound metabolic process;ncRNA metabolic process;cellular nitrogen compound metabolic process;heterocycle metabolic process;cellular process;organic cyclic compound metabolic process;organic substance metabolic process;tRNA metabolic process;RNA processing;nucleobase-containing compound metabolic process;biological process involved in symbiotic interaction;viral process;IRES-dependent viral translational initiation;biological process involved in interspecies interaction between organisms;poly-pyrimidine tract binding;single-stranded RNA binding;poly(U) RNA binding;ncRNA 5'-end processing;RNA 5'-end processing;tRNA 5'-leader removal;tRNA 5'-end processing;establishment of RNA localization;tRNA export from nucleus;organic substance transport;nucleic acid transport;nucleocytoplasmic transport;nucleobase-containing compound transport;anion transport;nitrogen compound transport;tRNA transport;RNA transport;establishment of localization;transport;RNA export from nucleus;nuclear export;ncRNA export from nucleus;intracellular transport;establishment of localization in cell;nuclear transport;cellular localization;ion transport;localization;RNA 3'-end processing;tRNA 3'-end processing;ncRNA 3'-end processing;sequence-specific mRNA binding;protein localization to organelle;protein localization;cellular protein localization;protein localization to cytoplasmic stress granule;cellular macromolecule localization;macromolecule localization;histone mRNA metabolic process;mRNA metabolic process;biological regulation;macromolecule catabolic process;cellular macromolecule metabolic process;organic substance catabolic process;nucleobase-containing compound catabolic process;nuclear-transcribed mRNA catabolic process;heterocycle catabolic process;cellular catabolic process;mRNA catabolic process;organic cyclic compound catabolic process;regulation of macromolecule metabolic process;histone mRNA catabolic process;RNA catabolic process;negative regulation of biological process;negative regulation of macromolecule metabolic process;aromatic compound catabolic process;nuclear histone mRNA catabolic process;catabolic process;regulation of metabolic process;regulation of gene expression;regulation of biological process;cellular macromolecule catabolic process;cellular nitrogen compound catabolic process;negative regulation of gene expression;negative regulation of metabolic process		20.6985					-0.560793	20.4181	-1.13997	0.289794	0.386902	-6.18554		20.1377						-11.3356					-0.650343	-11.6607	-1.37768	0.209013	0.324601	-5.79103		-11.9859						5.06552e+06					1.07408e+06	1485800	3087500		0.00105994					0.000259291	0.000343752	0.000650032
P05783_KRT18_K131	P05783_KRT18_K131	P05783	KRT18	KRT18	Keratin, type I cytoskeletal 18	K	131	DWSHYFK(ub)IIEDLR	2	1	TRUE			FALSE	2	1	TRUE			FALSE	1	1	TRUE	2	1	TRUE			FALSE	1	1	TRUE	2	1	TRUE	6	Staphylococcus aureus infection;Estrogen signaling pathway	REACTOME_KERATINIZATION;HALLMARK_APOPTOSIS;PID_CASPASE_PATHWAY;REACTOME_FORMATION_OF_THE_CORNIFIED_ENVELOPE;WP_PATHOGENIC_ESCHERICHIA_COLI_INFECTION;HALLMARK_PROTEIN_SECRETION;HALLMARK_ESTROGEN_RESPONSE_EARLY;KEGG_PATHOGENIC_ESCHERICHIA_COLI_INFECTION;REACTOME_DEVELOPMENTAL_BIOLOGY	cellular anatomical entity;cellular_component;cytoplasm;cytosol;organelle;vesicle;extracellular organelle;extracellular exosome;membrane-bounded organelle;extracellular vesicle;heterocyclic compound binding;organic cyclic compound binding;binding;RNA binding;molecular_function;nucleic acid binding;intracellular anatomical structure;non-membrane-bounded organelle;nucleolus;intracellular organelle;intracellular non-membrane-bounded organelle;protein-containing complex;adherens junction;cell junction;cell-cell junction;anchoring junction;regulation of biological process;biological regulation;regulation of cell death;negative regulation of cell death;regulation of cellular process;regulation of programmed cell death;negative regulation of biological process;negative regulation of programmed cell death;negative regulation of apoptotic process;negative regulation of cellular process;biological_process;regulation of apoptotic process;external side of plasma membrane;side of membrane;perinuclear region of cytoplasm;structural molecule activity;centriolar satellite;cellular process;cell cycle;apoptotic signaling pathway;signal transduction;extrinsic apoptotic signaling pathway;cell surface receptor signaling pathway;cytokine-mediated signaling pathway;tumor necrosis factor-mediated signaling pathway;developmental process;anatomical structure morphogenesis;microtubule organizing center;supramolecular complex;supramolecular fiber;polymeric cytoskeletal fiber;supramolecular polymer;intermediate filament;response to external stimulus;response to stimulus;response to extracellular stimulus;response to nutrient levels;intermediate filament cytoskeleton organization;cytoskeleton organization;organelle organization;cellular component organization;intermediate filament-based process;cellular component organization or biogenesis;protein binding;scaffold protein binding;keratin filament;cell adhesion mediator activity;cadherin binding;cell-cell adhesion mediator activity;cadherin binding involved in cell-cell adhesion;cell adhesion molecule binding;programmed cell death;hepatocyte apoptotic process;epithelial cell apoptotic process;cell death;apoptotic process;cellular developmental process;epithelial cell differentiation;cell differentiation;hepatocyte differentiation;response to organic substance;response to chemical;response to carbohydrate;response to fructose;response to oxygen-containing compound;response to monosaccharide;response to hexose;cholangiocyte apoptotic process;nitrogen compound transport;amide transport;macromolecule localization;vesicle-mediated transport to the plasma membrane;Golgi to plasma membrane transport;cellular protein localization;establishment of localization;transport;Golgi to plasma membrane CFTR protein transport;establishment of protein localization to plasma membrane;establishment of protein localization to membrane;cellular macromolecule localization;ion transport;cellular localization;protein localization;peptide transport;localization;vesicle-mediated transport;establishment of protein localization;protein localization to membrane;post-Golgi vesicle-mediated transport;protein localization to cell periphery;protein transport;organic substance transport;Golgi vesicle transport;Golgi to plasma membrane protein transport;anion transport;protein localization to plasma membrane;mesenchymal stem cell differentiation;stem cell differentiation	0.32389	20.8073	0.381348	0.71206	0.937554	-6.29422	0.619274	20.955	0.830343	0.432274	0.535461	-6.48715	-0.295384	21.1169	-0.388321	0.709439	0.77029	-6.88809	0.201886	-14.401	0.262843	0.800393	0.957483	-6.51094	0.612125	-14.1959	0.932637	0.380816	0.511258	-6.27489	-0.410239	-14.0949	-0.577577	0.582468	0.687627	-6.68375		3.88566e+06	2.98203e+06	3.78915e+06		3.83072e+06		2458200	2978400		9.61024e-05	6.67111e-05	9.48819e-05		9.05539e-05		5.31284e-05	7.93395e-05
P05783_KRT18_K187	P05783_KRT18_K187	P05783	KRT18	KRT18	Keratin, type I cytoskeletal 18	K	187	K(ub)VIDDTNITR			FALSE			FALSE			FALSE			FALSE			FALSE			FALSE			FALSE			FALSE	1	1	TRUE	1	Staphylococcus aureus infection;Estrogen signaling pathway	REACTOME_KERATINIZATION;HALLMARK_APOPTOSIS;PID_CASPASE_PATHWAY;REACTOME_FORMATION_OF_THE_CORNIFIED_ENVELOPE;WP_PATHOGENIC_ESCHERICHIA_COLI_INFECTION;HALLMARK_PROTEIN_SECRETION;HALLMARK_ESTROGEN_RESPONSE_EARLY;KEGG_PATHOGENIC_ESCHERICHIA_COLI_INFECTION;REACTOME_DEVELOPMENTAL_BIOLOGY	cellular anatomical entity;cellular_component;cytoplasm;cytosol;organelle;vesicle;extracellular organelle;extracellular exosome;membrane-bounded organelle;extracellular vesicle;heterocyclic compound binding;organic cyclic compound binding;binding;RNA binding;molecular_function;nucleic acid binding;intracellular anatomical structure;non-membrane-bounded organelle;nucleolus;intracellular organelle;intracellular non-membrane-bounded organelle;protein-containing complex;adherens junction;cell junction;cell-cell junction;anchoring junction;regulation of biological process;biological regulation;regulation of cell death;negative regulation of cell death;regulation of cellular process;regulation of programmed cell death;negative regulation of biological process;negative regulation of programmed cell death;negative regulation of apoptotic process;negative regulation of cellular process;biological_process;regulation of apoptotic process;external side of plasma membrane;side of membrane;perinuclear region of cytoplasm;structural molecule activity;centriolar satellite;cellular process;cell cycle;apoptotic signaling pathway;signal transduction;extrinsic apoptotic signaling pathway;cell surface receptor signaling pathway;cytokine-mediated signaling pathway;tumor necrosis factor-mediated signaling pathway;developmental process;anatomical structure morphogenesis;microtubule organizing center;supramolecular complex;supramolecular fiber;polymeric cytoskeletal fiber;supramolecular polymer;intermediate filament;response to external stimulus;response to stimulus;response to extracellular stimulus;response to nutrient levels;intermediate filament cytoskeleton organization;cytoskeleton organization;organelle organization;cellular component organization;intermediate filament-based process;cellular component organization or biogenesis;protein binding;scaffold protein binding;keratin filament;cell adhesion mediator activity;cadherin binding;cell-cell adhesion mediator activity;cadherin binding involved in cell-cell adhesion;cell adhesion molecule binding;programmed cell death;hepatocyte apoptotic process;epithelial cell apoptotic process;cell death;apoptotic process;cellular developmental process;epithelial cell differentiation;cell differentiation;hepatocyte differentiation;response to organic substance;response to chemical;response to carbohydrate;response to fructose;response to oxygen-containing compound;response to monosaccharide;response to hexose;cholangiocyte apoptotic process;nitrogen compound transport;amide transport;macromolecule localization;vesicle-mediated transport to the plasma membrane;Golgi to plasma membrane transport;cellular protein localization;establishment of localization;transport;Golgi to plasma membrane CFTR protein transport;establishment of protein localization to plasma membrane;establishment of protein localization to membrane;cellular macromolecule localization;ion transport;cellular localization;protein localization;peptide transport;localization;vesicle-mediated transport;establishment of protein localization;protein localization to membrane;post-Golgi vesicle-mediated transport;protein localization to cell periphery;protein transport;organic substance transport;Golgi vesicle transport;Golgi to plasma membrane protein transport;anion transport;protein localization to plasma membrane;mesenchymal stem cell differentiation;stem cell differentiation	-0.0162211	19.6489	-0.0643434	0.950146	0.992301	-6.37004	0.52694	19.9204	1.83162	0.106526	0.168133	-5.30571	-0.543161	19.9123	-2.3705	0.0492733	0.0938852	-4.64058	0.291551	-15.7754	0.833678	0.431697	0.846778	-6.17915	0.637618	-15.6024	1.6711	0.135774	0.233411	-5.41187	-0.346066	-15.4566	-1.08289	0.315264	0.439182	-6.25594									827600									2.20459e-05
P05783_KRT18_K247	P05783_KRT18_K247	P05783	KRT18	KRT18	Keratin, type I cytoskeletal 18	K	247	SQDLAK(ub)IMADIR;SQDLAK(ub)IMADIR;SQDLAK(ub)IMADIR	1	1	TRUE	2	1	FALSE	1	1	TRUE	2	1	TRUE	1	1	FALSE	2	1	FALSE	1	1	FALSE	2	1	TRUE	1	1	TRUE	9	Staphylococcus aureus infection;Estrogen signaling pathway	REACTOME_KERATINIZATION;HALLMARK_APOPTOSIS;PID_CASPASE_PATHWAY;REACTOME_FORMATION_OF_THE_CORNIFIED_ENVELOPE;WP_PATHOGENIC_ESCHERICHIA_COLI_INFECTION;HALLMARK_PROTEIN_SECRETION;HALLMARK_ESTROGEN_RESPONSE_EARLY;KEGG_PATHOGENIC_ESCHERICHIA_COLI_INFECTION;REACTOME_DEVELOPMENTAL_BIOLOGY	cellular anatomical entity;cellular_component;cytoplasm;cytosol;organelle;vesicle;extracellular organelle;extracellular exosome;membrane-bounded organelle;extracellular vesicle;heterocyclic compound binding;organic cyclic compound binding;binding;RNA binding;molecular_function;nucleic acid binding;intracellular anatomical structure;non-membrane-bounded organelle;nucleolus;intracellular organelle;intracellular non-membrane-bounded organelle;protein-containing complex;adherens junction;cell junction;cell-cell junction;anchoring junction;regulation of biological process;biological regulation;regulation of cell death;negative regulation of cell death;regulation of cellular process;regulation of programmed cell death;negative regulation of biological process;negative regulation of programmed cell death;negative regulation of apoptotic process;negative regulation of cellular process;biological_process;regulation of apoptotic process;external side of plasma membrane;side of membrane;perinuclear region of cytoplasm;structural molecule activity;centriolar satellite;cellular process;cell cycle;apoptotic signaling pathway;signal transduction;extrinsic apoptotic signaling pathway;cell surface receptor signaling pathway;cytokine-mediated signaling pathway;tumor necrosis factor-mediated signaling pathway;developmental process;anatomical structure morphogenesis;microtubule organizing center;supramolecular complex;supramolecular fiber;polymeric cytoskeletal fiber;supramolecular polymer;intermediate filament;response to external stimulus;response to stimulus;response to extracellular stimulus;response to nutrient levels;intermediate filament cytoskeleton organization;cytoskeleton organization;organelle organization;cellular component organization;intermediate filament-based process;cellular component organization or biogenesis;protein binding;scaffold protein binding;keratin filament;cell adhesion mediator activity;cadherin binding;cell-cell adhesion mediator activity;cadherin binding involved in cell-cell adhesion;cell adhesion molecule binding;programmed cell death;hepatocyte apoptotic process;epithelial cell apoptotic process;cell death;apoptotic process;cellular developmental process;epithelial cell differentiation;cell differentiation;hepatocyte differentiation;response to organic substance;response to chemical;response to carbohydrate;response to fructose;response to oxygen-containing compound;response to monosaccharide;response to hexose;cholangiocyte apoptotic process;nitrogen compound transport;amide transport;macromolecule localization;vesicle-mediated transport to the plasma membrane;Golgi to plasma membrane transport;cellular protein localization;establishment of localization;transport;Golgi to plasma membrane CFTR protein transport;establishment of protein localization to plasma membrane;establishment of protein localization to membrane;cellular macromolecule localization;ion transport;cellular localization;protein localization;peptide transport;localization;vesicle-mediated transport;establishment of protein localization;protein localization to membrane;post-Golgi vesicle-mediated transport;protein localization to cell periphery;protein transport;organic substance transport;Golgi vesicle transport;Golgi to plasma membrane protein transport;anion transport;protein localization to plasma membrane;mesenchymal stem cell differentiation;stem cell differentiation	1.56502	23.2155	3.06728	0.0138969	0.414892	-2.9624	-0.439419	22.2133	-0.736082	0.48432	0.58628	-6.56361	2.00444	22.9958	6.04354	0.000541095	0.00263504	0.128526	1.59379	-12.0739	3.11318	0.0174592	0.454657	-3.19815	-0.365365	-13.0535	-0.630832	0.547383	0.671175	-6.51807	1.95916	-12.2566	5.1639	0.00142841	0.0079829	-0.81394	1.56489e+07	1.77904e+07	1.68928e+07	3.6968e+06	6.51731e+06	3.02195e+06	4.91172e+06	12909700	2863300	0.000393567	0.000440002	0.00037791	9.25695e-05	0.000168338	7.14355e-05	0.000111821	0.000279014	7.62734e-05
P05783_KRT18_K317	P05783_KRT18_K317	P05783	KRT18	KRT18	Keratin, type I cytoskeletal 18	K	317	NLK(ub)ASLENSLR	1	1	TRUE	1	1	TRUE			FALSE	3	1	TRUE	3	1	TRUE	2	1	TRUE	1	1	FALSE	3	1	TRUE	3	1	TRUE	8	Staphylococcus aureus infection;Estrogen signaling pathway	REACTOME_KERATINIZATION;HALLMARK_APOPTOSIS;PID_CASPASE_PATHWAY;REACTOME_FORMATION_OF_THE_CORNIFIED_ENVELOPE;WP_PATHOGENIC_ESCHERICHIA_COLI_INFECTION;HALLMARK_PROTEIN_SECRETION;HALLMARK_ESTROGEN_RESPONSE_EARLY;KEGG_PATHOGENIC_ESCHERICHIA_COLI_INFECTION;REACTOME_DEVELOPMENTAL_BIOLOGY	cellular anatomical entity;cellular_component;cytoplasm;cytosol;organelle;vesicle;extracellular organelle;extracellular exosome;membrane-bounded organelle;extracellular vesicle;heterocyclic compound binding;organic cyclic compound binding;binding;RNA binding;molecular_function;nucleic acid binding;intracellular anatomical structure;non-membrane-bounded organelle;nucleolus;intracellular organelle;intracellular non-membrane-bounded organelle;protein-containing complex;adherens junction;cell junction;cell-cell junction;anchoring junction;regulation of biological process;biological regulation;regulation of cell death;negative regulation of cell death;regulation of cellular process;regulation of programmed cell death;negative regulation of biological process;negative regulation of programmed cell death;negative regulation of apoptotic process;negative regulation of cellular process;biological_process;regulation of apoptotic process;external side of plasma membrane;side of membrane;perinuclear region of cytoplasm;structural molecule activity;centriolar satellite;cellular process;cell cycle;apoptotic signaling pathway;signal transduction;extrinsic apoptotic signaling pathway;cell surface receptor signaling pathway;cytokine-mediated signaling pathway;tumor necrosis factor-mediated signaling pathway;developmental process;anatomical structure morphogenesis;microtubule organizing center;supramolecular complex;supramolecular fiber;polymeric cytoskeletal fiber;supramolecular polymer;intermediate filament;response to external stimulus;response to stimulus;response to extracellular stimulus;response to nutrient levels;intermediate filament cytoskeleton organization;cytoskeleton organization;organelle organization;cellular component organization;intermediate filament-based process;cellular component organization or biogenesis;protein binding;scaffold protein binding;keratin filament;cell adhesion mediator activity;cadherin binding;cell-cell adhesion mediator activity;cadherin binding involved in cell-cell adhesion;cell adhesion molecule binding;programmed cell death;hepatocyte apoptotic process;epithelial cell apoptotic process;cell death;apoptotic process;cellular developmental process;epithelial cell differentiation;cell differentiation;hepatocyte differentiation;response to organic substance;response to chemical;response to carbohydrate;response to fructose;response to oxygen-containing compound;response to monosaccharide;response to hexose;cholangiocyte apoptotic process;nitrogen compound transport;amide transport;macromolecule localization;vesicle-mediated transport to the plasma membrane;Golgi to plasma membrane transport;cellular protein localization;establishment of localization;transport;Golgi to plasma membrane CFTR protein transport;establishment of protein localization to plasma membrane;establishment of protein localization to membrane;cellular macromolecule localization;ion transport;cellular localization;protein localization;peptide transport;localization;vesicle-mediated transport;establishment of protein localization;protein localization to membrane;post-Golgi vesicle-mediated transport;protein localization to cell periphery;protein transport;organic substance transport;Golgi vesicle transport;Golgi to plasma membrane protein transport;anion transport;protein localization to plasma membrane;mesenchymal stem cell differentiation;stem cell differentiation	0.706335	22.7679	1.57363	0.151065	0.699963	-5.19674	-1.30216	21.7637	-2.35873	0.0484757	0.0900844	-4.53588	2.00849	22.1168	4.84772	0.00191805	0.00738179	-1.22161	0.735109	-12.5215	1.46807	0.186401	0.731253	-5.50052	-1.37854	-13.5783	-2.09121	0.0732014	0.14651	-4.82138	2.11365	-13.2108	3.83514	0.00700162	0.0267542	-2.48763	1.078e+07	9.25059e+06	7.61411e+06	3.2078e+06	2.87318e+06		2.87462e+06	8364300	7269600	0.000271114	0.000228791	0.000170335	8.03247e-05	7.42124e-05		6.54439e-05	0.000180775	0.00019365
P05783_KRT18_K407	P05783_KRT18_K407	P05783	KRT18	KRT18	Keratin, type I cytoskeletal 18	K	407	LLEDGEDFNLGDALDSSNSMQTIQK(ub)TTTR;LLEDGEDFNLGDALDSSNSMQTIQK(ub)TTTR;LLEDGEDFNLGDALDSSNSMQTIQK(ub)TTTR	3	1	TRUE	4	1	TRUE	5	1	TRUE	5	1	TRUE	7	1	TRUE	8	1	TRUE	8	1	TRUE	2	1	TRUE	5	1	TRUE	9	Staphylococcus aureus infection;Estrogen signaling pathway	REACTOME_KERATINIZATION;HALLMARK_APOPTOSIS;PID_CASPASE_PATHWAY;REACTOME_FORMATION_OF_THE_CORNIFIED_ENVELOPE;WP_PATHOGENIC_ESCHERICHIA_COLI_INFECTION;HALLMARK_PROTEIN_SECRETION;HALLMARK_ESTROGEN_RESPONSE_EARLY;KEGG_PATHOGENIC_ESCHERICHIA_COLI_INFECTION;REACTOME_DEVELOPMENTAL_BIOLOGY	cellular anatomical entity;cellular_component;cytoplasm;cytosol;organelle;vesicle;extracellular organelle;extracellular exosome;membrane-bounded organelle;extracellular vesicle;heterocyclic compound binding;organic cyclic compound binding;binding;RNA binding;molecular_function;nucleic acid binding;intracellular anatomical structure;non-membrane-bounded organelle;nucleolus;intracellular organelle;intracellular non-membrane-bounded organelle;protein-containing complex;adherens junction;cell junction;cell-cell junction;anchoring junction;regulation of biological process;biological regulation;regulation of cell death;negative regulation of cell death;regulation of cellular process;regulation of programmed cell death;negative regulation of biological process;negative regulation of programmed cell death;negative regulation of apoptotic process;negative regulation of cellular process;biological_process;regulation of apoptotic process;external side of plasma membrane;side of membrane;perinuclear region of cytoplasm;structural molecule activity;centriolar satellite;cellular process;cell cycle;apoptotic signaling pathway;signal transduction;extrinsic apoptotic signaling pathway;cell surface receptor signaling pathway;cytokine-mediated signaling pathway;tumor necrosis factor-mediated signaling pathway;developmental process;anatomical structure morphogenesis;microtubule organizing center;supramolecular complex;supramolecular fiber;polymeric cytoskeletal fiber;supramolecular polymer;intermediate filament;response to external stimulus;response to stimulus;response to extracellular stimulus;response to nutrient levels;intermediate filament cytoskeleton organization;cytoskeleton organization;organelle organization;cellular component organization;intermediate filament-based process;cellular component organization or biogenesis;protein binding;scaffold protein binding;keratin filament;cell adhesion mediator activity;cadherin binding;cell-cell adhesion mediator activity;cadherin binding involved in cell-cell adhesion;cell adhesion molecule binding;programmed cell death;hepatocyte apoptotic process;epithelial cell apoptotic process;cell death;apoptotic process;cellular developmental process;epithelial cell differentiation;cell differentiation;hepatocyte differentiation;response to organic substance;response to chemical;response to carbohydrate;response to fructose;response to oxygen-containing compound;response to monosaccharide;response to hexose;cholangiocyte apoptotic process;nitrogen compound transport;amide transport;macromolecule localization;vesicle-mediated transport to the plasma membrane;Golgi to plasma membrane transport;cellular protein localization;establishment of localization;transport;Golgi to plasma membrane CFTR protein transport;establishment of protein localization to plasma membrane;establishment of protein localization to membrane;cellular macromolecule localization;ion transport;cellular localization;protein localization;peptide transport;localization;vesicle-mediated transport;establishment of protein localization;protein localization to membrane;post-Golgi vesicle-mediated transport;protein localization to cell periphery;protein transport;organic substance transport;Golgi vesicle transport;Golgi to plasma membrane protein transport;anion transport;protein localization to plasma membrane;mesenchymal stem cell differentiation;stem cell differentiation	0.331777	24.3795	0.743066	0.476961	0.865196	-6.08271	0.355486	24.3913	0.875445	0.408804	0.51154	-6.44787	-0.0237088	24.5572	-0.0739252	0.94316	0.959319	-6.96961	0.36055	-10.9099	0.726606	0.491519	0.867104	-6.2642	0.42954	-10.8754	0.927197	0.383389	0.513447	-6.28002	-0.0689895	-10.6952	-0.189572	0.855121	0.901507	-6.84853	2.43728e+07	1.62565e+07	3.70455e+07	2.68418e+07	2.69648e+07	2.13044e+07	3.56225e+07	12988000	15913900	0.000612972	0.000402065	0.000828745	0.000672131	0.000696484	0.000503612	0.000810985	0.000280706	0.000423919
P05783_KRT18_K417	P05783_KRT18_K417	P05783	KRT18	KRT18	Keratin, type I cytoskeletal 18	K	417	IVDGK(ub)VVSETNDTK	2	1	TRUE	2	1	FALSE	2	1	TRUE	2	1	FALSE	2	1	TRUE	3	1	TRUE	2	1	TRUE	2	1	FALSE	2	1	TRUE	9	Staphylococcus aureus infection;Estrogen signaling pathway	REACTOME_KERATINIZATION;HALLMARK_APOPTOSIS;PID_CASPASE_PATHWAY;REACTOME_FORMATION_OF_THE_CORNIFIED_ENVELOPE;WP_PATHOGENIC_ESCHERICHIA_COLI_INFECTION;HALLMARK_PROTEIN_SECRETION;HALLMARK_ESTROGEN_RESPONSE_EARLY;KEGG_PATHOGENIC_ESCHERICHIA_COLI_INFECTION;REACTOME_DEVELOPMENTAL_BIOLOGY	cellular anatomical entity;cellular_component;cytoplasm;cytosol;organelle;vesicle;extracellular organelle;extracellular exosome;membrane-bounded organelle;extracellular vesicle;heterocyclic compound binding;organic cyclic compound binding;binding;RNA binding;molecular_function;nucleic acid binding;intracellular anatomical structure;non-membrane-bounded organelle;nucleolus;intracellular organelle;intracellular non-membrane-bounded organelle;protein-containing complex;adherens junction;cell junction;cell-cell junction;anchoring junction;regulation of biological process;biological regulation;regulation of cell death;negative regulation of cell death;regulation of cellular process;regulation of programmed cell death;negative regulation of biological process;negative regulation of programmed cell death;negative regulation of apoptotic process;negative regulation of cellular process;biological_process;regulation of apoptotic process;external side of plasma membrane;side of membrane;perinuclear region of cytoplasm;structural molecule activity;centriolar satellite;cellular process;cell cycle;apoptotic signaling pathway;signal transduction;extrinsic apoptotic signaling pathway;cell surface receptor signaling pathway;cytokine-mediated signaling pathway;tumor necrosis factor-mediated signaling pathway;developmental process;anatomical structure morphogenesis;microtubule organizing center;supramolecular complex;supramolecular fiber;polymeric cytoskeletal fiber;supramolecular polymer;intermediate filament;response to external stimulus;response to stimulus;response to extracellular stimulus;response to nutrient levels;intermediate filament cytoskeleton organization;cytoskeleton organization;organelle organization;cellular component organization;intermediate filament-based process;cellular component organization or biogenesis;protein binding;scaffold protein binding;keratin filament;cell adhesion mediator activity;cadherin binding;cell-cell adhesion mediator activity;cadherin binding involved in cell-cell adhesion;cell adhesion molecule binding;programmed cell death;hepatocyte apoptotic process;epithelial cell apoptotic process;cell death;apoptotic process;cellular developmental process;epithelial cell differentiation;cell differentiation;hepatocyte differentiation;response to organic substance;response to chemical;response to carbohydrate;response to fructose;response to oxygen-containing compound;response to monosaccharide;response to hexose;cholangiocyte apoptotic process;nitrogen compound transport;amide transport;macromolecule localization;vesicle-mediated transport to the plasma membrane;Golgi to plasma membrane transport;cellular protein localization;establishment of localization;transport;Golgi to plasma membrane CFTR protein transport;establishment of protein localization to plasma membrane;establishment of protein localization to membrane;cellular macromolecule localization;ion transport;cellular localization;protein localization;peptide transport;localization;vesicle-mediated transport;establishment of protein localization;protein localization to membrane;post-Golgi vesicle-mediated transport;protein localization to cell periphery;protein transport;organic substance transport;Golgi vesicle transport;Golgi to plasma membrane protein transport;anion transport;protein localization to plasma membrane;mesenchymal stem cell differentiation;stem cell differentiation	0.112187	24.7468	0.47967	0.64325	0.917209	-6.24938	-0.24824	24.5666	-1.0455	0.328052	0.428042	-6.28575	0.360428	24.6227	2.09724	0.0738394	0.127775	-5.04263	0.140961	-10.5426	0.468613	0.653438	0.922419	-6.42863	-0.174186	-10.7001	-0.533531	0.609113	0.722006	-6.57913	0.315147	-10.6296	1.18953	0.273572	0.396038	-6.14058	2.82486e+07	3.01578e+07	2.94369e+07	2.1344e+07	2.36492e+07	2.34799e+07	3.0617e+07	24820430	26133700	0.000710446	0.000745881	0.000658534	0.000534463	0.000610845	0.000555039	0.00069703	0.000536438	0.000696157
P05783_KRT18_K426	P05783_KRT18_K426	P05783	KRT18	KRT18	Keratin, type I cytoskeletal 18	K	426	VVSETNDTK(ub)VLR	4	1	TRUE	3	1	FALSE	3	1	TRUE	4	1	FALSE	6	1	FALSE	5	1	TRUE	4	1	FALSE	4	1	TRUE	4	1	FALSE	9	Staphylococcus aureus infection;Estrogen signaling pathway	REACTOME_KERATINIZATION;HALLMARK_APOPTOSIS;PID_CASPASE_PATHWAY;REACTOME_FORMATION_OF_THE_CORNIFIED_ENVELOPE;WP_PATHOGENIC_ESCHERICHIA_COLI_INFECTION;HALLMARK_PROTEIN_SECRETION;HALLMARK_ESTROGEN_RESPONSE_EARLY;KEGG_PATHOGENIC_ESCHERICHIA_COLI_INFECTION;REACTOME_DEVELOPMENTAL_BIOLOGY	cellular anatomical entity;cellular_component;cytoplasm;cytosol;organelle;vesicle;extracellular organelle;extracellular exosome;membrane-bounded organelle;extracellular vesicle;heterocyclic compound binding;organic cyclic compound binding;binding;RNA binding;molecular_function;nucleic acid binding;intracellular anatomical structure;non-membrane-bounded organelle;nucleolus;intracellular organelle;intracellular non-membrane-bounded organelle;protein-containing complex;adherens junction;cell junction;cell-cell junction;anchoring junction;regulation of biological process;biological regulation;regulation of cell death;negative regulation of cell death;regulation of cellular process;regulation of programmed cell death;negative regulation of biological process;negative regulation of programmed cell death;negative regulation of apoptotic process;negative regulation of cellular process;biological_process;regulation of apoptotic process;external side of plasma membrane;side of membrane;perinuclear region of cytoplasm;structural molecule activity;centriolar satellite;cellular process;cell cycle;apoptotic signaling pathway;signal transduction;extrinsic apoptotic signaling pathway;cell surface receptor signaling pathway;cytokine-mediated signaling pathway;tumor necrosis factor-mediated signaling pathway;developmental process;anatomical structure morphogenesis;microtubule organizing center;supramolecular complex;supramolecular fiber;polymeric cytoskeletal fiber;supramolecular polymer;intermediate filament;response to external stimulus;response to stimulus;response to extracellular stimulus;response to nutrient levels;intermediate filament cytoskeleton organization;cytoskeleton organization;organelle organization;cellular component organization;intermediate filament-based process;cellular component organization or biogenesis;protein binding;scaffold protein binding;keratin filament;cell adhesion mediator activity;cadherin binding;cell-cell adhesion mediator activity;cadherin binding involved in cell-cell adhesion;cell adhesion molecule binding;programmed cell death;hepatocyte apoptotic process;epithelial cell apoptotic process;cell death;apoptotic process;cellular developmental process;epithelial cell differentiation;cell differentiation;hepatocyte differentiation;response to organic substance;response to chemical;response to carbohydrate;response to fructose;response to oxygen-containing compound;response to monosaccharide;response to hexose;cholangiocyte apoptotic process;nitrogen compound transport;amide transport;macromolecule localization;vesicle-mediated transport to the plasma membrane;Golgi to plasma membrane transport;cellular protein localization;establishment of localization;transport;Golgi to plasma membrane CFTR protein transport;establishment of protein localization to plasma membrane;establishment of protein localization to membrane;cellular macromolecule localization;ion transport;cellular localization;protein localization;peptide transport;localization;vesicle-mediated transport;establishment of protein localization;protein localization to membrane;post-Golgi vesicle-mediated transport;protein localization to cell periphery;protein transport;organic substance transport;Golgi vesicle transport;Golgi to plasma membrane protein transport;anion transport;protein localization to plasma membrane;mesenchymal stem cell differentiation;stem cell differentiation	0.0404163	25.469	0.186825	0.856067	0.971693	-6.35342	-0.693946	25.1019	-3.02322	0.0175986	0.0419147	-3.52048	0.734362	25.1221	4.37536	0.00318763	0.0112329	-1.78061	0.06919	-9.82035	0.241196	0.816242	0.962697	-6.51713	-0.619891	-10.1649	-1.9434	0.0903151	0.171362	-5.03143	0.689081	-10.1303	2.564	0.0378105	0.0933026	-4.26521	4.60654e+07	4.64103e+07	4.88768e+07	3.15372e+07	2.69157e+07	2.67342e+07	5.03947e+07	46301600	41172910	0.00115854	0.00114785	0.00109342	0.000789706	0.000695216	0.000631967	0.00114729	0.0010007	0.00109678
P06213-2_INSR_K1045	P06213-2_INSR_K1045	P06213-2	INSR	INSR	Isoform Short of Insulin receptor	K	1045	VAVK(ub)TVNESASLR			FALSE			FALSE			FALSE			FALSE			FALSE	1	1	FALSE	1	1	TRUE	1	1	TRUE	1	1	TRUE	3	Ras signaling pathway;Rap1 signaling pathway;Non-alcoholic fatty liver disease;PI3K-Akt signaling pathway;mTOR signaling pathway;Aldosterone-regulated sodium reabsorption;Insulin resistance;cGMP-PKG signaling pathway;AMPK signaling pathway;Longevity regulating pathway;Regulation of lipolysis in adipocytes;Alzheimer disease;Diabetic cardiomyopathy;Adherens junction;Longevity regulating pathway - multiple species;FoxO signaling pathway;Ovarian steroidogenesis;Phospholipase D signaling pathway;Type II diabetes mellitus;Insulin signaling pathway;MAPK signaling pathway;HIF-1 signaling pathway	WP_FOLATE_METABOLISM;WP_TRANSCRIPTION_FACTOR_REGULATION_IN_ADIPOGENESIS;REACTOME_INTRACELLULAR_SIGNALING_BY_SECOND_MESSENGERS;WP_SELENIUM_MICRONUTRIENT_NETWORK;WP_ANGIOPOIETIN_LIKE_PROTEIN_8_REGULATORY_PATHWAY;WP_NANOPARTICLE_TRIGGERED_AUTOPHAGIC_CELL_DEATH;BIOCARTA_GH_PATHWAY;KEGG_INSULIN_SIGNALING_PATHWAY;REACTOME_SIGNALING_BY_RECEPTOR_TYROSINE_KINASES;WP_PI3KAKT_SIGNALING_PATHWAY;PID_INSULIN_PATHWAY;KEGG_ALDOSTERONE_REGULATED_SODIUM_REABSORPTION;WP_INSULIN_SIGNALING;KEGG_TYPE_II_DIABETES_MELLITUS;WP_LEPTIN_INSULIN_OVERLAP;BIOCARTA_HDAC_PATHWAY;REACTOME_IRS_ACTIVATION;WP_VITAMIN_B12_METABOLISM;PID_INSULIN_GLUCOSE_PATHWAY;WP_HIPPOMERLIN_SIGNALING_DYSREGULATION;REACTOME_SIGNALING_BY_INSULIN_RECEPTOR;WP_NRF2ARE_REGULATION;WP_AMPACTIVATED_PROTEIN_KINASE_AMPK_SIGNALING;WP_GENES_INVOLVED_IN_MALE_INFERTILITY;REACTOME_SIGNAL_ATTENUATION;PID_TCPTP_PATHWAY;WP_FOCAL_ADHESIONPI3KAKTMTORSIGNALING_PATHWAY;WP_RAS_SIGNALING;WP_INSULIN_SIGNALLING_IN_HUMAN_ADIPOCYTES_NORMAL_CONDITION;WP_TYPE_II_DIABETES_MELLITUS;WP_16P112_DISTAL_DELETION_SYNDROME;REACTOME_NEGATIVE_REGULATION_OF_THE_PI3K_AKT_NETWORK;WP_PATHWAYS_REGULATING_HIPPO_SIGNALING;KEGG_ADHERENS_JUNCTION;WP_DNA_DAMAGE_RESPONSE_ONLY_ATM_DEPENDENT;WP_NONALCOHOLIC_FATTY_LIVER_DISEASE;REACTOME_INSULIN_RECEPTOR_RECYCLING;PID_PTP1B_PATHWAY;WP_AGERAGE_PATHWAY;REACTOME_INSULIN_RECEPTOR_SIGNALLING_CASCADE;WP_INSULIN_SIGNALLING_IN_HUMAN_ADIPOCYTES_DIABETIC_CONDITION;BIOCARTA_INSULIN_PATHWAY		-0.565602	20.0833	-1.21014	0.257972	0.766333	-5.64112	-0.139018	20.2966	-0.360603	0.728259	0.800846	-6.78483	-0.426584	20.0138	-1.46662	0.185559	0.261721	-5.91148																									1.54751e+06	1326600	1202400
P06396_GSN_K648	P06396_GSN_K648	P06396	GSN	GSN	Gelsolin	K	648	AQPVQVAEGSEPDGFWEALGGK(ub)AAYR	0	1	FALSE			FALSE	2	1	TRUE			FALSE			FALSE			FALSE			FALSE			FALSE			FALSE	2	Regulation of actin cytoskeleton;Fc gamma R-mediated phagocytosis;Viral carcinogenesis	HALLMARK_APOPTOSIS;WP_SENESCENCE_AND_AUTOPHAGY_IN_CANCER;REACTOME_SENSORY_PROCESSING_OF_SOUND_BY_OUTER_HAIR_CELLS_OF_THE_COCHLEA;REACTOME_SENSORY_PROCESSING_OF_SOUND;REACTOME_CASPASE_MEDIATED_CLEAVAGE_OF_CYTOSKELETAL_PROTEINS;PID_CASPASE_PATHWAY;REACTOME_INNATE_IMMUNE_SYSTEM;WP_REGULATION_OF_ACTIN_CYTOSKELETON;PID_NCADHERIN_PATHWAY;REACTOME_PROGRAMMED_CELL_DEATH;HALLMARK_MYOGENESIS;KEGG_REGULATION_OF_ACTIN_CYTOSKELETON;WP_EBOLA_VIRUS_PATHWAY_ON_HOST;BIOCARTA_RHO_PATHWAY;REACTOME_NEUTROPHIL_DEGRANULATION;HALLMARK_COAGULATION;REACTOME_APOPTOSIS;HALLMARK_MITOTIC_SPINDLE;BIOCARTA_ECM_PATHWAY;PID_AVB3_OPN_PATHWAY;KEGG_FC_GAMMA_R_MEDIATED_PHAGOCYTOSIS;BIOCARTA_HIVNEF_PATHWAY;REACTOME_APOPTOTIC_EXECUTION_PHASE;REACTOME_SENSORY_PERCEPTION;REACTOME_APOPTOTIC_CLEAVAGE_OF_CELLULAR_PROTEINS;REACTOME_AMYLOID_FIBER_FORMATION;PID_ERBB1_RECEPTOR_PROXIMAL_PATHWAY;PID_AR_PATHWAY	membrane;plasma membrane;cellular_component;cellular anatomical entity;cytoplasm;extracellular region;cytosol;organelle;vesicle;extracellular organelle;extracellular exosome;membrane-bounded organelle;extracellular vesicle;plasma membrane bounded cell projection organization;biological_process;plasma membrane bounded cell projection assembly;cellular component organization or biogenesis;cellular component assembly;cilium organization;organelle assembly;organelle organization;cilium assembly;cellular process;cellular component organization;cell projection organization;cell projection assembly;extracellular space;positive regulation of macromolecule metabolic process;positive regulation of gene expression;regulation of metabolic process;regulation of gene expression;positive regulation of biological process;regulation of biological process;positive regulation of metabolic process;biological regulation;regulation of macromolecule metabolic process;non-membrane-bounded organelle;cytoskeleton;intracellular organelle;intracellular non-membrane-bounded organelle;actin cytoskeleton;intracellular anatomical structure;podosome;negative regulation of viral entry into host cell;modulation by symbiont of entry into host;regulation of viral life cycle;negative regulation of biological process;regulation of biological process involved in symbiotic interaction;negative regulation of viral life cycle;negative regulation of viral process;regulation of viral entry into host cell;regulation of viral process;focal adhesion;anchoring junction;cell-substrate junction;cell junction;binding;actin binding;actin filament binding;protein-containing complex binding;protein binding;molecular_function;cytoskeletal protein binding;calcium ion binding;metal ion binding;cation binding;ion binding;organelle lumen;membrane-enclosed lumen;ficolin-1-rich granule lumen;system development;central nervous system development;developmental process;anatomical structure development;actin cap;actin polymerization or depolymerization;protein polymerization;supramolecular fiber organization;actin filament polymerization;protein-containing complex subunit organization;actin filament organization;protein-containing complex assembly;cellular protein-containing complex assembly;cortical actin cytoskeleton;cortical cytoskeleton;protein-containing complex disassembly;actin filament depolymerization;cellular component disassembly;cellular protein complex disassembly;protein depolymerization;membrane invagination;membrane organization;phagocytosis, engulfment;plasma membrane invagination;regulation of actin filament-based process;negative regulation of cytoskeleton organization;maintenance of protein location;negative regulation of cellular process;negative regulation of protein polymerization;regulation of anatomical structure size;regulation of actin filament length;regulation of actin filament polymerization;maintenance of location in cell;negative regulation of cellular component organization;regulation of actin cytoskeleton organization;regulation of protein-containing complex assembly;regulation of protein polymerization;regulation of cellular component biogenesis;negative regulation of protein-containing complex assembly;negative regulation of organelle organization;negative regulation of supramolecular fiber organization;regulation of actin filament organization;regulation of cellular component size;regulation of biological quality;regulation of cytoskeleton organization;maintenance of location;regulation of supramolecular fiber organization;maintenance of protein location in cell;regulation of cellular component organization;regulation of cellular process;regulation of actin polymerization or depolymerization;regulation of organelle organization;negative regulation of actin filament polymerization;localization;sequestering of actin monomers;phosphatidylinositol bisphosphate binding;phospholipid binding;phosphatidylinositol binding;phosphatidylinositol phosphate binding;lipid binding;anion binding;phosphatidylinositol-4,5-bisphosphate binding;regulation of protein-containing complex disassembly;actin filament capping;negative regulation of actin filament depolymerization;barbed-end actin filament capping;negative regulation of protein-containing complex disassembly;regulation of protein depolymerization;negative regulation of protein depolymerization;regulation of actin filament depolymerization;positive regulation of cellular component biogenesis;positive regulation of cellular component organization;actin nucleation;positive regulation of protein polymerization;positive regulation of protein-containing complex assembly;positive regulation of cellular process;positive regulation of cytoskeleton organization;positive regulation of organelle organization;positive regulation of actin filament polymerization;positive regulation of supramolecular fiber organization;secretory granule lumen;vesicle lumen;cytoplasmic vesicle lumen;blood microparticle;myosin binding;myosin II binding;multicellular organismal process;system process;relaxation of cardiac muscle;muscle system process;relaxation of muscle;positive regulation of keratinocyte apoptotic process;regulation of epithelial cell apoptotic process;regulation of cell death;positive regulation of apoptotic process;positive regulation of epithelial cell apoptotic process;regulation of programmed cell death;positive regulation of cell death;positive regulation of programmed cell death;regulation of keratinocyte apoptotic process;regulation of apoptotic process;organic substance metabolic process;organonitrogen compound metabolic process;amyloid fibril formation;macromolecule metabolic process;metabolic process;nitrogen compound metabolic process;protein metabolic process;primary metabolic process;regulation of protein stability;protein destabilization;movement of cell or subcellular component;actin filament-based movement;actin-mediated cell contraction;cardiac muscle cell contraction;actin filament-based process;response to abiotic stimulus;response to stimulus;response to muscle stretch;response to mechanical stimulus;response to external stimulus;sarcoplasm;positive regulation of molecular function;positive regulation of endopeptidase activity;positive regulation of protein metabolic process;regulation of endopeptidase activity;regulation of cysteine-type endopeptidase activity involved in apoptotic signaling pathway;positive regulation of cysteine-type endopeptidase activity involved in apoptotic signaling pathway;regulation of proteolysis;regulation of catalytic activity;positive regulation of hydrolase activity;positive regulation of cellular metabolic process;regulation of cellular protein metabolic process;positive regulation of catalytic activity;positive regulation of peptidase activity;regulation of protein metabolic process;regulation of primary metabolic process;regulation of hydrolase activity;regulation of peptidase activity;regulation of cysteine-type endopeptidase activity involved in apoptotic process;positive regulation of cysteine-type endopeptidase activity;positive regulation of proteolysis;regulation of cellular metabolic process;positive regulation of nitrogen compound metabolic process;positive regulation of cysteine-type endopeptidase activity involved in apoptotic process;regulation of cysteine-type endopeptidase activity;regulation of nitrogen compound metabolic process;positive regulation of cellular protein metabolic process;regulation of molecular function;programmed cell death;hepatocyte apoptotic process;epithelial cell apoptotic process;cell death;apoptotic process;actin filament severing;actin filament reorganization;regulation of actin nucleation;positive regulation of actin nucleation;phosphatidylinositol 3-kinase catalytic subunit binding;kinase binding;phosphatidylinositol 3-kinase binding;enzyme binding;regulation of protein processing in phagocytic vesicle;positive regulation of protein maturation;regulation of protein maturation;positive regulation of protein processing in phagocytic vesicle;positive regulation of protein processing;regulation of protein processing;regulation of establishment of cell polarity;regulation of establishment of T cell polarity;regulation of establishment or maintenance of cell polarity;regulation of localization;regulation of cellular localization;regulation of plasma membrane raft polarization;regulation of plasma membrane organization;regulation of organelle assembly;regulation of podosome assembly;regulation of cellular protein localization;regulation of protein localization;regulation of receptor clustering;regulation of protein localization to membrane;renal absorption;renal protein absorption;renal system process;muscle atrophy;muscle adaptation;striated muscle adaptation;striated muscle atrophy	0.0579654	19.3867	0.22122	0.830008	0.964443	-6.34586	1.48277	20.0991	2.52686	0.0376285	0.0740705	-4.28272	-1.4248	20.1281	-2.57895	0.0368657	0.0757254	-4.33789	0.347269	-11.6313	0.865068	0.415359	0.845589	-6.15215	1.47477	-11.0675	3.07868	0.0169392	0.0503831	-3.35538	-1.1275	-10.8939	-2.14926	0.0705168	0.146994	-4.87831				3.08981e+06		2.66529e+06							0.0011898		0.000977075
P06400_RB1_K136	P06400_RB1_K136	P06400	RB1	RB1	Retinoblastoma-associated protein	K	136	FFNLLK(ub)EIDTSTK			FALSE	1	1	TRUE	1	1	TRUE			FALSE			FALSE			FALSE			FALSE			FALSE			FALSE	2	Hepatitis B;Pancreatic cancer;Non-small cell lung cancer;Chronic myeloid leukemia;Viral carcinogenesis;Bladder cancer;Kaposi sarcoma-associated herpesvirus infection;Cell cycle;Melanoma;Pathways in cancer;Epstein-Barr virus infection;Chemical carcinogenesis - receptor activation;Human T-cell leukemia virus 1 infection;Gastric cancer;Small cell lung cancer;Hepatocellular carcinoma;Prostate cancer;Human cytomegalovirus infection;Breast cancer;Glioma;Hepatitis C;Human papillomavirus infection;Cushing syndrome;Cellular senescence	WP_ID_SIGNALING_PATHWAY;WP_SMALL_CELL_LUNG_CANCER;REACTOME_ONCOGENE_INDUCED_SENESCENCE;REACTOME_S_PHASE;WP_BREAST_CANCER_PATHWAY;WP_PRADERWILLI_AND_ANGELMAN_SYNDROME;WP_INTEGRATED_BREAST_CANCER_PATHWAY;BIOCARTA_PPARA_PATHWAY;REACTOME_M_PHASE;HALLMARK_P53_PATHWAY;WP_PHOTODYNAMIC_THERAPYINDUCED_AP1_SURVIVAL_SIGNALING;KEGG_MELANOMA;REACTOME_E2F_MEDIATED_REGULATION_OF_DNA_REPLICATION;REACTOME_INFECTIOUS_DISEASE;HALLMARK_MYOGENESIS;REACTOME_RUNX2_REGULATES_OSTEOBLAST_DIFFERENTIATION;REACTOME_SARS_COV_1_GENOME_REPLICATION_AND_TRANSCRIPTION;WP_ANDROGEN_RECEPTOR_SIGNALING_PATHWAY;BIOCARTA_BTG2_PATHWAY;WP_ADIPOGENESIS;WP_CILIARY_LANDSCAPE;REACTOME_INHIBITION_OF_REPLICATION_INITIATION_OF_DAMAGED_DNA_BY_RB1_E2F1;BIOCARTA_TERC_PATHWAY;PID_HES_HEY_PATHWAY;REACTOME_CELLULAR_SENESCENCE;WP_G1_TO_S_CELL_CYCLE_CONTROL;BIOCARTA_TID_PATHWAY;KEGG_GLIOMA;WP_INTEGRATED_CANCER_PATHWAY;BIOCARTA_HCMV_PATHWAY;WP_SENESCENCE_AND_AUTOPHAGY_IN_CANCER;REACTOME_SARS_COV_1_INFECTION;REACTOME_ABERRANT_REGULATION_OF_MITOTIC_G1_S_TRANSITION_IN_CANCER_DUE_TO_RB1_DEFECTS;WP_GLYCOLYSIS_IN_SENESCENCE;BIOCARTA_SKP2E2F_PATHWAY;BIOCARTA_P53_PATHWAY;REACTOME_CELLULAR_RESPONSES_TO_EXTERNAL_STIMULI;PID_P53_DOWNSTREAM_PATHWAY;REACTOME_TRANSCRIPTIONAL_REGULATION_BY_RUNX2;KEGG_PANCREATIC_CANCER;WP_SIGNALING_PATHWAYS_IN_GLIOBLASTOMA;WP_TUMOR_SUPPRESSOR_ACTIVITY_OF_SMARCB1;PID_P73PATHWAY;REACTOME_APC_C_MEDIATED_DEGRADATION_OF_CELL_CYCLE_PROTEINS;KEGG_PATHWAYS_IN_CANCER;KEGG_SMALL_CELL_LUNG_CANCER;REACTOME_CELL_CYCLE;BIOCARTA_TNFR1_PATHWAY;WP_PANCREATIC_ADENOCARCINOMA_PATHWAY;BIOCARTA_HIVNEF_PATHWAY;WP_CELL_CYCLE;REACTOME_DISEASES_OF_MITOTIC_CELL_CYCLE;BIOCARTA_ARF_PATHWAY;REACTOME_CELL_CYCLE_MITOTIC;REACTOME_CONDENSATION_OF_PROPHASE_CHROMOSOMES;PID_ATF2_PATHWAY;WP_HEAD_AND_NECK_SQUAMOUS_CELL_CARCINOMA;WP_FAS_LIGAND_FASL_PATHWAY_AND_STRESS_INDUCTION_OF_HEAT_SHOCK_PROTEINS_HSP_REGULATION;WP_THE_OVERLAP_BETWEEN_SIGNAL_TRANSDUCTION_PATHWAYS_THAT_CONTRIBUTE_TO_A_RANGE_OF_LMNA_LAMINOPATHIES;WP_HUMAN_THYROID_STIMULATING_HORMONE_TSH_SIGNALING_PATHWAY;WP_MELANOMA;BIOCARTA_FBW7_PATHWAY;WP_H19_ACTION_RBE2F1_SIGNALING_AND_CDKBETACATENIN_ACTIVITY;WP_BLADDER_CANCER;KEGG_CHRONIC_MYELOID_LEUKEMIA;BIOCARTA_PML_PATHWAY;REACTOME_SARS_COV_INFECTIONS;PID_RB_1PATHWAY;BIOCARTA_P27_PATHWAY;BIOCARTA_RACCYCD_PATHWAY;REACTOME_DNA_DAMAGE_TELOMERE_STRESS_INDUCED_SENESCENCE;KEGG_NON_SMALL_CELL_LUNG_CANCER;BIOCARTA_FAS_PATHWAY;REACTOME_FORMATION_OF_SENESCENCE_ASSOCIATED_HETEROCHROMATIN_FOCI_SAHF;BIOCARTA_RB_PATHWAY;REACTOME_MITOTIC_PROPHASE;WP_THE_EFFECT_OF_PROGERIN_ON_THE_INVOLVED_GENES_IN_HUTCHINSONGILFORD_PROGERIA_SYNDROME;REACTOME_RUNX2_REGULATES_BONE_DEVELOPMENT;WP_NONSMALL_CELL_LUNG_CANCER;REACTOME_CYCLIN_A_CDK2_ASSOCIATED_EVENTS_AT_S_PHASE_ENTRY;KEGG_CELL_CYCLE;WP_RETINOBLASTOMA_GENE_IN_CANCER;BIOCARTA_TEL_PATHWAY;WP_NAD_METABOLISM_IN_ONCOGENEINDUCED_SENESCENCE_AND_MITOCHONDRIAL_DYSFUNCTIONASSOCIATED_SENESCENCE;REACTOME_APC_C_CDH1_MEDIATED_DEGRADATION_OF_CDC20_AND_OTHER_APC_C_CDH1_TARGETED_PROTEINS_IN_LATE_MITOSIS_EARLY_G1;REACTOME_CYCLIN_D_ASSOCIATED_EVENTS_IN_G1;WP_DNA_DAMAGE_RESPONSE;PID_E2F_PATHWAY;BIOCARTA_CELLCYCLE_PATHWAY;BIOCARTA_G1_PATHWAY;REACTOME_MITOTIC_G1_PHASE_AND_G1_S_TRANSITION;REACTOME_ABERRANT_REGULATION_OF_MITOTIC_EXIT_IN_CANCER_DUE_TO_RB1_DEFECTS;WP_SPINAL_CORD_INJURY;WP_MIRNA_REGULATION_OF_DNA_DAMAGE_RESPONSE;KEGG_BLADDER_CANCER;REACTOME_RNA_POLYMERASE_II_TRANSCRIPTION;REACTOME_SARS_COV_2_INFECTION;PID_FOXM1_PATHWAY;WP_ARYL_HYDROCARBON_RECEPTOR_NETPATH;KEGG_PROSTATE_CANCER	membrane-bounded organelle;intracellular organelle;nucleus;intracellular anatomical structure;cellular_component;organelle;cellular anatomical entity;intracellular membrane-bounded organelle;double-stranded DNA binding;molecular_function;transcription regulatory region sequence-specific DNA binding;sequence-specific DNA binding;nucleic acid binding;RNA polymerase II transcription regulatory region sequence-specific DNA binding;DNA binding;regulatory region nucleic acid binding;organic cyclic compound binding;sequence-specific double-stranded DNA binding;binding;heterocyclic compound binding;negative regulation of cellular macromolecule biosynthetic process;regulation of RNA biosynthetic process;regulation of cellular biosynthetic process;regulation of transcription by RNA polymerase II;negative regulation of metabolic process;negative regulation of nucleic acid-templated transcription;negative regulation of cellular metabolic process;regulation of RNA metabolic process;regulation of nucleobase-containing compound metabolic process;regulation of cellular macromolecule biosynthetic process;negative regulation of macromolecule biosynthetic process;biological regulation;regulation of transcription, DNA-templated;regulation of cellular process;negative regulation of RNA biosynthetic process;negative regulation of nitrogen compound metabolic process;biological_process;regulation of biological process;negative regulation of nucleobase-containing compound metabolic process;regulation of macromolecule metabolic process;negative regulation of biological process;negative regulation of cellular process;negative regulation of transcription, DNA-templated;negative regulation of macromolecule metabolic process;negative regulation of biosynthetic process;regulation of primary metabolic process;regulation of biosynthetic process;regulation of macromolecule biosynthetic process;negative regulation of cellular biosynthetic process;regulation of cellular metabolic process;negative regulation of RNA metabolic process;negative regulation of transcription by RNA polymerase II;regulation of gene expression;regulation of metabolic process;regulation of nucleic acid-templated transcription;regulation of nitrogen compound metabolic process;nucleoplasm;chromatin;cytosol;positive regulation of nucleic acid-templated transcription;positive regulation of biological process;positive regulation of nucleobase-containing compound metabolic process;positive regulation of cellular process;positive regulation of transcription, DNA-templated;positive regulation of cellular biosynthetic process;positive regulation of nitrogen compound metabolic process;positive regulation of macromolecule biosynthetic process;positive regulation of macromolecule metabolic process;positive regulation of RNA metabolic process;positive regulation of biosynthetic process;positive regulation of metabolic process;positive regulation of cellular metabolic process;positive regulation of RNA biosynthetic process;positive regulation of transcription by RNA polymerase II;protein binding;identical protein binding;negative regulation of gene expression;cellular process;cell division;regulation of sister chromatid cohesion;regulation of cellular component organization;regulation of cellular protein localization;regulation of protein localization to chromatin;regulation of organelle organization;regulation of cell cycle process;regulation of cohesin loading;regulation of localization;regulation of cellular localization;regulation of cell cycle;regulation of protein localization;regulation of chromosome organization;cell differentiation;cellular developmental process;developmental process;negative regulation of cold-induced thermogenesis;regulation of biological quality;negative regulation of multicellular organismal process;regulation of cold-induced thermogenesis;regulation of multicellular organismal process;cellular component organization or biogenesis;cell projection organization;cellular component organization;neuron projection development;plasma membrane bounded cell projection organization;molecular function regulator;transcription regulator activity;transcription coregulator activity;transcription corepressor activity;negative regulation of response to stimulus;regulation of cell communication;regulation of apoptotic process;regulation of signaling;regulation of cell death;regulation of programmed cell death;negative regulation of programmed cell death;regulation of apoptotic signaling pathway;negative regulation of signal transduction;regulation of signal transduction;negative regulation of cell communication;negative regulation of signaling;regulation of response to stimulus;negative regulation of apoptotic process;negative regulation of cell death;negative regulation of apoptotic signaling pathway;protein-containing complex;transcription regulator complex;neuron apoptotic process;programmed cell death;neuron death;cell death;apoptotic process;enzyme binding;ubiquitin-like protein ligase binding;ubiquitin protein ligase binding;erythrocyte differentiation;enucleate erythrocyte differentiation;myeloid cell differentiation;kinase binding;transcription factor binding;regulation of phosphorus metabolic process;regulation of protein metabolic process;negative regulation of kinase activity;regulation of protein phosphorylation;negative regulation of phosphate metabolic process;regulation of phosphate metabolic process;negative regulation of phosphorus metabolic process;regulation of molecular function;negative regulation of protein phosphorylation;negative regulation of catalytic activity;regulation of protein modification process;negative regulation of cellular protein metabolic process;regulation of transferase activity;negative regulation of molecular function;negative regulation of protein metabolic process;regulation of kinase activity;regulation of phosphorylation;negative regulation of phosphorylation;regulation of catalytic activity;regulation of protein kinase activity;negative regulation of protein modification process;regulation of cellular protein metabolic process;negative regulation of protein kinase activity;negative regulation of transferase activity;small GTPase mediated signal transduction;Ras protein signal transduction;signal transduction;intracellular signal transduction;regulation of response to external stimulus;regulation of defense response;negative regulation of defense response;negative regulation of inflammatory response;regulation of inflammatory response;regulation of response to stress;negative regulation of response to external stimulus;chromatin organization;chromatin remodeling;skeletal muscle cell differentiation;ATPase complex;SWI/SNF complex;catalytic complex;SWI/SNF superfamily-type complex;nuclear protein-containing complex;regulation of growth;regulation of cell growth;negative regulation of growth;negative regulation of cell growth;regulation of cell population proliferation;negative regulation of epithelial cell proliferation;negative regulation of cell population proliferation;regulation of epithelial cell proliferation;intracellular non-membrane-bounded organelle;non-membrane-bounded organelle;spindle;PML body;nuclear body;negative regulation of cell cycle;regulation of cell cycle G1/S phase transition;regulation of cell cycle phase transition;negative regulation of cell cycle G1/S phase transition;negative regulation of mitotic cell cycle phase transition;regulation of mitotic cell cycle;regulation of mitotic cell cycle phase transition;negative regulation of cell cycle phase transition;negative regulation of cell cycle process;negative regulation of G1/S transition of mitotic cell cycle;regulation of G1/S transition of mitotic cell cycle;negative regulation of mitotic cell cycle;digestive tract development;tube development;anatomical structure development;DNA-binding transcription factor binding;phosphoprotein binding;protein domain specific binding;disordered domain specific binding;anatomical structure morphogenesis;cell morphogenesis involved in neuron differentiation;cell morphogenesis involved in differentiation;cell morphogenesis;negative regulation of DNA-binding transcription factor activity;regulation of DNA-binding transcription factor activity;neuron maturation;developmental maturation;anatomical structure maturation;cell maturation;RNA polymerase II-specific DNA-binding transcription factor binding;homeostatic process;anatomical structure homeostasis;tissue homeostasis;striated muscle cell differentiation;muscle cell differentiation;positive regulation of extracellular matrix organization;regulation of extracellular matrix organization;positive regulation of cellular component organization;regulation of smoothened signaling pathway;negative regulation of smoothened signaling pathway;heart valve morphogenesis;aortic valve morphogenesis;negative regulation of tau-protein kinase activity;regulation of tau-protein kinase activity;myoblast differentiation;response to stimulus;cellular response to stimulus;response to chemical;response to xenobiotic stimulus;cellular response to xenobiotic stimulus;cellular response to chemical stimulus;importin-alpha family protein binding;RNA polymerase II transcription regulator complex;Rb-E2F complex;glial cell apoptotic process;hepatocyte apoptotic process;epithelial cell apoptotic process;maintenance of mitotic sister chromatid cohesion;mitotic cell cycle process;cell cycle process;maintenance of sister chromatid cohesion;regulation of developmental process;negative regulation of developmental process;negative regulation of myofibroblast differentiation;regulation of cell differentiation;regulation of myofibroblast differentiation;negative regulation of cell differentiation;negative regulation of protein serine/threonine kinase activity;regulation of protein serine/threonine kinase activity;regulation of transcription involved in G1/S transition of mitotic cell cycle;negative regulation of transcription involved in G1/S transition of mitotic cell cycle;regulation of collagen fibril organization;positive regulation of supramolecular fiber organization;regulation of supramolecular fiber organization;positive regulation of collagen fibril organization;regulation of multicellular organismal development;positive regulation of multicellular organismal process;positive regulation of myeloid cell differentiation;positive regulation of immune system process;positive regulation of cell differentiation;regulation of myeloid leukocyte differentiation;regulation of leukocyte differentiation;positive regulation of developmental process;regulation of immune system process;positive regulation of hemopoiesis;regulation of hemopoiesis;regulation of macrophage differentiation;positive regulation of myeloid leukocyte differentiation;regulation of myeloid cell differentiation;positive regulation of leukocyte differentiation;positive regulation of macrophage differentiation;regulation of mitotic sister chromatid separation;regulation of sister chromatid segregation;positive regulation of cell cycle process;positive regulation of mitotic nuclear division;positive regulation of mitotic sister chromatid separation;regulation of nuclear division;positive regulation of nuclear division;positive regulation of mitotic metaphase/anaphase transition;regulation of mitotic nuclear division;positive regulation of mitotic cell cycle phase transition;positive regulation of metaphase/anaphase transition of cell cycle;positive regulation of cell cycle phase transition;regulation of metaphase/anaphase transition of cell cycle;positive regulation of organelle organization;regulation of chromosome separation;regulation of chromosome segregation;positive regulation of chromosome separation;positive regulation of mitotic cell cycle;regulation of mitotic metaphase/anaphase transition;positive regulation of cell cycle;regulation of transcription regulatory region DNA binding;positive regulation of DNA binding;regulation of DNA binding;positive regulation of molecular function;regulation of binding;positive regulation of binding;positive regulation of transcription regulatory region DNA binding;protein localization to organelle;cellular macromolecule localization;macromolecule localization;cellular localization;protein localization to chromosome, centromeric region;localization;protein localization to chromosome;protein localization;cellular protein localization;regulation of protein-containing complex assembly;regulation of centromere complex assembly;regulation of cellular component biogenesis;regulation of lipid kinase activity;attachment of spindle microtubules to kinetochore;sister chromatid biorientation	0.236955	19.3823	0.818383	0.434907	0.852657	-6.02333	1.47558	20.0016	2.40448	0.0452416	0.085611	-4.46716	-1.23862	20.1201	-2.0313	0.0821919	0.138539	-5.1409	0.0954604	-2.96459	0.161211	0.876433	0.974092	-6.53502	1.59916	-2.21274	2.04955	0.0779254	0.153632	-4.88182	-1.5037	-2.16501	-1.87141	0.105442	0.19612	-5.2714					2.52581e+06	3.11348e+06									0.591696
P06400_RB1_K143	P06400_RB1_K143	P06400	RB1	RB1	Retinoblastoma-associated protein	K	143	EIDTSTK(ub)VDNAMSR	0	1	FALSE	1	1	TRUE			FALSE			FALSE			FALSE			FALSE			FALSE			FALSE			FALSE	2	Hepatitis B;Pancreatic cancer;Non-small cell lung cancer;Chronic myeloid leukemia;Viral carcinogenesis;Bladder cancer;Kaposi sarcoma-associated herpesvirus infection;Cell cycle;Melanoma;Pathways in cancer;Epstein-Barr virus infection;Chemical carcinogenesis - receptor activation;Human T-cell leukemia virus 1 infection;Gastric cancer;Small cell lung cancer;Hepatocellular carcinoma;Prostate cancer;Human cytomegalovirus infection;Breast cancer;Glioma;Hepatitis C;Human papillomavirus infection;Cushing syndrome;Cellular senescence	WP_ID_SIGNALING_PATHWAY;WP_SMALL_CELL_LUNG_CANCER;REACTOME_ONCOGENE_INDUCED_SENESCENCE;REACTOME_S_PHASE;WP_BREAST_CANCER_PATHWAY;WP_PRADERWILLI_AND_ANGELMAN_SYNDROME;WP_INTEGRATED_BREAST_CANCER_PATHWAY;BIOCARTA_PPARA_PATHWAY;REACTOME_M_PHASE;HALLMARK_P53_PATHWAY;WP_PHOTODYNAMIC_THERAPYINDUCED_AP1_SURVIVAL_SIGNALING;KEGG_MELANOMA;REACTOME_E2F_MEDIATED_REGULATION_OF_DNA_REPLICATION;REACTOME_INFECTIOUS_DISEASE;HALLMARK_MYOGENESIS;REACTOME_RUNX2_REGULATES_OSTEOBLAST_DIFFERENTIATION;REACTOME_SARS_COV_1_GENOME_REPLICATION_AND_TRANSCRIPTION;WP_ANDROGEN_RECEPTOR_SIGNALING_PATHWAY;BIOCARTA_BTG2_PATHWAY;WP_ADIPOGENESIS;WP_CILIARY_LANDSCAPE;REACTOME_INHIBITION_OF_REPLICATION_INITIATION_OF_DAMAGED_DNA_BY_RB1_E2F1;BIOCARTA_TERC_PATHWAY;PID_HES_HEY_PATHWAY;REACTOME_CELLULAR_SENESCENCE;WP_G1_TO_S_CELL_CYCLE_CONTROL;BIOCARTA_TID_PATHWAY;KEGG_GLIOMA;WP_INTEGRATED_CANCER_PATHWAY;BIOCARTA_HCMV_PATHWAY;WP_SENESCENCE_AND_AUTOPHAGY_IN_CANCER;REACTOME_SARS_COV_1_INFECTION;REACTOME_ABERRANT_REGULATION_OF_MITOTIC_G1_S_TRANSITION_IN_CANCER_DUE_TO_RB1_DEFECTS;WP_GLYCOLYSIS_IN_SENESCENCE;BIOCARTA_SKP2E2F_PATHWAY;BIOCARTA_P53_PATHWAY;REACTOME_CELLULAR_RESPONSES_TO_EXTERNAL_STIMULI;PID_P53_DOWNSTREAM_PATHWAY;REACTOME_TRANSCRIPTIONAL_REGULATION_BY_RUNX2;KEGG_PANCREATIC_CANCER;WP_SIGNALING_PATHWAYS_IN_GLIOBLASTOMA;WP_TUMOR_SUPPRESSOR_ACTIVITY_OF_SMARCB1;PID_P73PATHWAY;REACTOME_APC_C_MEDIATED_DEGRADATION_OF_CELL_CYCLE_PROTEINS;KEGG_PATHWAYS_IN_CANCER;KEGG_SMALL_CELL_LUNG_CANCER;REACTOME_CELL_CYCLE;BIOCARTA_TNFR1_PATHWAY;WP_PANCREATIC_ADENOCARCINOMA_PATHWAY;BIOCARTA_HIVNEF_PATHWAY;WP_CELL_CYCLE;REACTOME_DISEASES_OF_MITOTIC_CELL_CYCLE;BIOCARTA_ARF_PATHWAY;REACTOME_CELL_CYCLE_MITOTIC;REACTOME_CONDENSATION_OF_PROPHASE_CHROMOSOMES;PID_ATF2_PATHWAY;WP_HEAD_AND_NECK_SQUAMOUS_CELL_CARCINOMA;WP_FAS_LIGAND_FASL_PATHWAY_AND_STRESS_INDUCTION_OF_HEAT_SHOCK_PROTEINS_HSP_REGULATION;WP_THE_OVERLAP_BETWEEN_SIGNAL_TRANSDUCTION_PATHWAYS_THAT_CONTRIBUTE_TO_A_RANGE_OF_LMNA_LAMINOPATHIES;WP_HUMAN_THYROID_STIMULATING_HORMONE_TSH_SIGNALING_PATHWAY;WP_MELANOMA;BIOCARTA_FBW7_PATHWAY;WP_H19_ACTION_RBE2F1_SIGNALING_AND_CDKBETACATENIN_ACTIVITY;WP_BLADDER_CANCER;KEGG_CHRONIC_MYELOID_LEUKEMIA;BIOCARTA_PML_PATHWAY;REACTOME_SARS_COV_INFECTIONS;PID_RB_1PATHWAY;BIOCARTA_P27_PATHWAY;BIOCARTA_RACCYCD_PATHWAY;REACTOME_DNA_DAMAGE_TELOMERE_STRESS_INDUCED_SENESCENCE;KEGG_NON_SMALL_CELL_LUNG_CANCER;BIOCARTA_FAS_PATHWAY;REACTOME_FORMATION_OF_SENESCENCE_ASSOCIATED_HETEROCHROMATIN_FOCI_SAHF;BIOCARTA_RB_PATHWAY;REACTOME_MITOTIC_PROPHASE;WP_THE_EFFECT_OF_PROGERIN_ON_THE_INVOLVED_GENES_IN_HUTCHINSONGILFORD_PROGERIA_SYNDROME;REACTOME_RUNX2_REGULATES_BONE_DEVELOPMENT;WP_NONSMALL_CELL_LUNG_CANCER;REACTOME_CYCLIN_A_CDK2_ASSOCIATED_EVENTS_AT_S_PHASE_ENTRY;KEGG_CELL_CYCLE;WP_RETINOBLASTOMA_GENE_IN_CANCER;BIOCARTA_TEL_PATHWAY;WP_NAD_METABOLISM_IN_ONCOGENEINDUCED_SENESCENCE_AND_MITOCHONDRIAL_DYSFUNCTIONASSOCIATED_SENESCENCE;REACTOME_APC_C_CDH1_MEDIATED_DEGRADATION_OF_CDC20_AND_OTHER_APC_C_CDH1_TARGETED_PROTEINS_IN_LATE_MITOSIS_EARLY_G1;REACTOME_CYCLIN_D_ASSOCIATED_EVENTS_IN_G1;WP_DNA_DAMAGE_RESPONSE;PID_E2F_PATHWAY;BIOCARTA_CELLCYCLE_PATHWAY;BIOCARTA_G1_PATHWAY;REACTOME_MITOTIC_G1_PHASE_AND_G1_S_TRANSITION;REACTOME_ABERRANT_REGULATION_OF_MITOTIC_EXIT_IN_CANCER_DUE_TO_RB1_DEFECTS;WP_SPINAL_CORD_INJURY;WP_MIRNA_REGULATION_OF_DNA_DAMAGE_RESPONSE;KEGG_BLADDER_CANCER;REACTOME_RNA_POLYMERASE_II_TRANSCRIPTION;REACTOME_SARS_COV_2_INFECTION;PID_FOXM1_PATHWAY;WP_ARYL_HYDROCARBON_RECEPTOR_NETPATH;KEGG_PROSTATE_CANCER	membrane-bounded organelle;intracellular organelle;nucleus;intracellular anatomical structure;cellular_component;organelle;cellular anatomical entity;intracellular membrane-bounded organelle;double-stranded DNA binding;molecular_function;transcription regulatory region sequence-specific DNA binding;sequence-specific DNA binding;nucleic acid binding;RNA polymerase II transcription regulatory region sequence-specific DNA binding;DNA binding;regulatory region nucleic acid binding;organic cyclic compound binding;sequence-specific double-stranded DNA binding;binding;heterocyclic compound binding;negative regulation of cellular macromolecule biosynthetic process;regulation of RNA biosynthetic process;regulation of cellular biosynthetic process;regulation of transcription by RNA polymerase II;negative regulation of metabolic process;negative regulation of nucleic acid-templated transcription;negative regulation of cellular metabolic process;regulation of RNA metabolic process;regulation of nucleobase-containing compound metabolic process;regulation of cellular macromolecule biosynthetic process;negative regulation of macromolecule biosynthetic process;biological regulation;regulation of transcription, DNA-templated;regulation of cellular process;negative regulation of RNA biosynthetic process;negative regulation of nitrogen compound metabolic process;biological_process;regulation of biological process;negative regulation of nucleobase-containing compound metabolic process;regulation of macromolecule metabolic process;negative regulation of biological process;negative regulation of cellular process;negative regulation of transcription, DNA-templated;negative regulation of macromolecule metabolic process;negative regulation of biosynthetic process;regulation of primary metabolic process;regulation of biosynthetic process;regulation of macromolecule biosynthetic process;negative regulation of cellular biosynthetic process;regulation of cellular metabolic process;negative regulation of RNA metabolic process;negative regulation of transcription by RNA polymerase II;regulation of gene expression;regulation of metabolic process;regulation of nucleic acid-templated transcription;regulation of nitrogen compound metabolic process;nucleoplasm;chromatin;cytosol;positive regulation of nucleic acid-templated transcription;positive regulation of biological process;positive regulation of nucleobase-containing compound metabolic process;positive regulation of cellular process;positive regulation of transcription, DNA-templated;positive regulation of cellular biosynthetic process;positive regulation of nitrogen compound metabolic process;positive regulation of macromolecule biosynthetic process;positive regulation of macromolecule metabolic process;positive regulation of RNA metabolic process;positive regulation of biosynthetic process;positive regulation of metabolic process;positive regulation of cellular metabolic process;positive regulation of RNA biosynthetic process;positive regulation of transcription by RNA polymerase II;protein binding;identical protein binding;negative regulation of gene expression;cellular process;cell division;regulation of sister chromatid cohesion;regulation of cellular component organization;regulation of cellular protein localization;regulation of protein localization to chromatin;regulation of organelle organization;regulation of cell cycle process;regulation of cohesin loading;regulation of localization;regulation of cellular localization;regulation of cell cycle;regulation of protein localization;regulation of chromosome organization;cell differentiation;cellular developmental process;developmental process;negative regulation of cold-induced thermogenesis;regulation of biological quality;negative regulation of multicellular organismal process;regulation of cold-induced thermogenesis;regulation of multicellular organismal process;cellular component organization or biogenesis;cell projection organization;cellular component organization;neuron projection development;plasma membrane bounded cell projection organization;molecular function regulator;transcription regulator activity;transcription coregulator activity;transcription corepressor activity;negative regulation of response to stimulus;regulation of cell communication;regulation of apoptotic process;regulation of signaling;regulation of cell death;regulation of programmed cell death;negative regulation of programmed cell death;regulation of apoptotic signaling pathway;negative regulation of signal transduction;regulation of signal transduction;negative regulation of cell communication;negative regulation of signaling;regulation of response to stimulus;negative regulation of apoptotic process;negative regulation of cell death;negative regulation of apoptotic signaling pathway;protein-containing complex;transcription regulator complex;neuron apoptotic process;programmed cell death;neuron death;cell death;apoptotic process;enzyme binding;ubiquitin-like protein ligase binding;ubiquitin protein ligase binding;erythrocyte differentiation;enucleate erythrocyte differentiation;myeloid cell differentiation;kinase binding;transcription factor binding;regulation of phosphorus metabolic process;regulation of protein metabolic process;negative regulation of kinase activity;regulation of protein phosphorylation;negative regulation of phosphate metabolic process;regulation of phosphate metabolic process;negative regulation of phosphorus metabolic process;regulation of molecular function;negative regulation of protein phosphorylation;negative regulation of catalytic activity;regulation of protein modification process;negative regulation of cellular protein metabolic process;regulation of transferase activity;negative regulation of molecular function;negative regulation of protein metabolic process;regulation of kinase activity;regulation of phosphorylation;negative regulation of phosphorylation;regulation of catalytic activity;regulation of protein kinase activity;negative regulation of protein modification process;regulation of cellular protein metabolic process;negative regulation of protein kinase activity;negative regulation of transferase activity;small GTPase mediated signal transduction;Ras protein signal transduction;signal transduction;intracellular signal transduction;regulation of response to external stimulus;regulation of defense response;negative regulation of defense response;negative regulation of inflammatory response;regulation of inflammatory response;regulation of response to stress;negative regulation of response to external stimulus;chromatin organization;chromatin remodeling;skeletal muscle cell differentiation;ATPase complex;SWI/SNF complex;catalytic complex;SWI/SNF superfamily-type complex;nuclear protein-containing complex;regulation of growth;regulation of cell growth;negative regulation of growth;negative regulation of cell growth;regulation of cell population proliferation;negative regulation of epithelial cell proliferation;negative regulation of cell population proliferation;regulation of epithelial cell proliferation;intracellular non-membrane-bounded organelle;non-membrane-bounded organelle;spindle;PML body;nuclear body;negative regulation of cell cycle;regulation of cell cycle G1/S phase transition;regulation of cell cycle phase transition;negative regulation of cell cycle G1/S phase transition;negative regulation of mitotic cell cycle phase transition;regulation of mitotic cell cycle;regulation of mitotic cell cycle phase transition;negative regulation of cell cycle phase transition;negative regulation of cell cycle process;negative regulation of G1/S transition of mitotic cell cycle;regulation of G1/S transition of mitotic cell cycle;negative regulation of mitotic cell cycle;digestive tract development;tube development;anatomical structure development;DNA-binding transcription factor binding;phosphoprotein binding;protein domain specific binding;disordered domain specific binding;anatomical structure morphogenesis;cell morphogenesis involved in neuron differentiation;cell morphogenesis involved in differentiation;cell morphogenesis;negative regulation of DNA-binding transcription factor activity;regulation of DNA-binding transcription factor activity;neuron maturation;developmental maturation;anatomical structure maturation;cell maturation;RNA polymerase II-specific DNA-binding transcription factor binding;homeostatic process;anatomical structure homeostasis;tissue homeostasis;striated muscle cell differentiation;muscle cell differentiation;positive regulation of extracellular matrix organization;regulation of extracellular matrix organization;positive regulation of cellular component organization;regulation of smoothened signaling pathway;negative regulation of smoothened signaling pathway;heart valve morphogenesis;aortic valve morphogenesis;negative regulation of tau-protein kinase activity;regulation of tau-protein kinase activity;myoblast differentiation;response to stimulus;cellular response to stimulus;response to chemical;response to xenobiotic stimulus;cellular response to xenobiotic stimulus;cellular response to chemical stimulus;importin-alpha family protein binding;RNA polymerase II transcription regulator complex;Rb-E2F complex;glial cell apoptotic process;hepatocyte apoptotic process;epithelial cell apoptotic process;maintenance of mitotic sister chromatid cohesion;mitotic cell cycle process;cell cycle process;maintenance of sister chromatid cohesion;regulation of developmental process;negative regulation of developmental process;negative regulation of myofibroblast differentiation;regulation of cell differentiation;regulation of myofibroblast differentiation;negative regulation of cell differentiation;negative regulation of protein serine/threonine kinase activity;regulation of protein serine/threonine kinase activity;regulation of transcription involved in G1/S transition of mitotic cell cycle;negative regulation of transcription involved in G1/S transition of mitotic cell cycle;regulation of collagen fibril organization;positive regulation of supramolecular fiber organization;regulation of supramolecular fiber organization;positive regulation of collagen fibril organization;regulation of multicellular organismal development;positive regulation of multicellular organismal process;positive regulation of myeloid cell differentiation;positive regulation of immune system process;positive regulation of cell differentiation;regulation of myeloid leukocyte differentiation;regulation of leukocyte differentiation;positive regulation of developmental process;regulation of immune system process;positive regulation of hemopoiesis;regulation of hemopoiesis;regulation of macrophage differentiation;positive regulation of myeloid leukocyte differentiation;regulation of myeloid cell differentiation;positive regulation of leukocyte differentiation;positive regulation of macrophage differentiation;regulation of mitotic sister chromatid separation;regulation of sister chromatid segregation;positive regulation of cell cycle process;positive regulation of mitotic nuclear division;positive regulation of mitotic sister chromatid separation;regulation of nuclear division;positive regulation of nuclear division;positive regulation of mitotic metaphase/anaphase transition;regulation of mitotic nuclear division;positive regulation of mitotic cell cycle phase transition;positive regulation of metaphase/anaphase transition of cell cycle;positive regulation of cell cycle phase transition;regulation of metaphase/anaphase transition of cell cycle;positive regulation of organelle organization;regulation of chromosome separation;regulation of chromosome segregation;positive regulation of chromosome separation;positive regulation of mitotic cell cycle;regulation of mitotic metaphase/anaphase transition;positive regulation of cell cycle;regulation of transcription regulatory region DNA binding;positive regulation of DNA binding;regulation of DNA binding;positive regulation of molecular function;regulation of binding;positive regulation of binding;positive regulation of transcription regulatory region DNA binding;protein localization to organelle;cellular macromolecule localization;macromolecule localization;cellular localization;protein localization to chromosome, centromeric region;localization;protein localization to chromosome;protein localization;cellular protein localization;regulation of protein-containing complex assembly;regulation of centromere complex assembly;regulation of cellular component biogenesis;regulation of lipid kinase activity;attachment of spindle microtubules to kinetochore;sister chromatid biorientation	0.257585	19.351	1.13419	0.286898	0.784165	-5.72401	1.93824	20.1913	5.27321	0.000902407	0.00417198	-0.419811	-1.68066	20.3201	-4.52609	0.00265495	0.00963464	-1.58581	-0.357208	-3.05191	-0.550496	0.599146	0.902065	-6.38343	1.47922	-2.13369	2.30435	0.0522899	0.114163	-4.502	-1.83643	-2.3123	-2.50427	0.0422808	0.101208	-4.36415				2.74493e+06	2.34656e+06
P06400_RB1_K265	P06400_RB1_K265	P06400	RB1	RB1	Retinoblastoma-associated protein	K	265	IAK(ub)QLENDTR	1	1	TRUE	1	1	FALSE	1	1	TRUE	1	1	TRUE	1	1	TRUE	1	1	TRUE	1	1	TRUE	1	1	TRUE	1	1	TRUE	9	Hepatitis B;Pancreatic cancer;Non-small cell lung cancer;Chronic myeloid leukemia;Viral carcinogenesis;Bladder cancer;Kaposi sarcoma-associated herpesvirus infection;Cell cycle;Melanoma;Pathways in cancer;Epstein-Barr virus infection;Chemical carcinogenesis - receptor activation;Human T-cell leukemia virus 1 infection;Gastric cancer;Small cell lung cancer;Hepatocellular carcinoma;Prostate cancer;Human cytomegalovirus infection;Breast cancer;Glioma;Hepatitis C;Human papillomavirus infection;Cushing syndrome;Cellular senescence	WP_ID_SIGNALING_PATHWAY;WP_SMALL_CELL_LUNG_CANCER;REACTOME_ONCOGENE_INDUCED_SENESCENCE;REACTOME_S_PHASE;WP_BREAST_CANCER_PATHWAY;WP_PRADERWILLI_AND_ANGELMAN_SYNDROME;WP_INTEGRATED_BREAST_CANCER_PATHWAY;BIOCARTA_PPARA_PATHWAY;REACTOME_M_PHASE;HALLMARK_P53_PATHWAY;WP_PHOTODYNAMIC_THERAPYINDUCED_AP1_SURVIVAL_SIGNALING;KEGG_MELANOMA;REACTOME_E2F_MEDIATED_REGULATION_OF_DNA_REPLICATION;REACTOME_INFECTIOUS_DISEASE;HALLMARK_MYOGENESIS;REACTOME_RUNX2_REGULATES_OSTEOBLAST_DIFFERENTIATION;REACTOME_SARS_COV_1_GENOME_REPLICATION_AND_TRANSCRIPTION;WP_ANDROGEN_RECEPTOR_SIGNALING_PATHWAY;BIOCARTA_BTG2_PATHWAY;WP_ADIPOGENESIS;WP_CILIARY_LANDSCAPE;REACTOME_INHIBITION_OF_REPLICATION_INITIATION_OF_DAMAGED_DNA_BY_RB1_E2F1;BIOCARTA_TERC_PATHWAY;PID_HES_HEY_PATHWAY;REACTOME_CELLULAR_SENESCENCE;WP_G1_TO_S_CELL_CYCLE_CONTROL;BIOCARTA_TID_PATHWAY;KEGG_GLIOMA;WP_INTEGRATED_CANCER_PATHWAY;BIOCARTA_HCMV_PATHWAY;WP_SENESCENCE_AND_AUTOPHAGY_IN_CANCER;REACTOME_SARS_COV_1_INFECTION;REACTOME_ABERRANT_REGULATION_OF_MITOTIC_G1_S_TRANSITION_IN_CANCER_DUE_TO_RB1_DEFECTS;WP_GLYCOLYSIS_IN_SENESCENCE;BIOCARTA_SKP2E2F_PATHWAY;BIOCARTA_P53_PATHWAY;REACTOME_CELLULAR_RESPONSES_TO_EXTERNAL_STIMULI;PID_P53_DOWNSTREAM_PATHWAY;REACTOME_TRANSCRIPTIONAL_REGULATION_BY_RUNX2;KEGG_PANCREATIC_CANCER;WP_SIGNALING_PATHWAYS_IN_GLIOBLASTOMA;WP_TUMOR_SUPPRESSOR_ACTIVITY_OF_SMARCB1;PID_P73PATHWAY;REACTOME_APC_C_MEDIATED_DEGRADATION_OF_CELL_CYCLE_PROTEINS;KEGG_PATHWAYS_IN_CANCER;KEGG_SMALL_CELL_LUNG_CANCER;REACTOME_CELL_CYCLE;BIOCARTA_TNFR1_PATHWAY;WP_PANCREATIC_ADENOCARCINOMA_PATHWAY;BIOCARTA_HIVNEF_PATHWAY;WP_CELL_CYCLE;REACTOME_DISEASES_OF_MITOTIC_CELL_CYCLE;BIOCARTA_ARF_PATHWAY;REACTOME_CELL_CYCLE_MITOTIC;REACTOME_CONDENSATION_OF_PROPHASE_CHROMOSOMES;PID_ATF2_PATHWAY;WP_HEAD_AND_NECK_SQUAMOUS_CELL_CARCINOMA;WP_FAS_LIGAND_FASL_PATHWAY_AND_STRESS_INDUCTION_OF_HEAT_SHOCK_PROTEINS_HSP_REGULATION;WP_THE_OVERLAP_BETWEEN_SIGNAL_TRANSDUCTION_PATHWAYS_THAT_CONTRIBUTE_TO_A_RANGE_OF_LMNA_LAMINOPATHIES;WP_HUMAN_THYROID_STIMULATING_HORMONE_TSH_SIGNALING_PATHWAY;WP_MELANOMA;BIOCARTA_FBW7_PATHWAY;WP_H19_ACTION_RBE2F1_SIGNALING_AND_CDKBETACATENIN_ACTIVITY;WP_BLADDER_CANCER;KEGG_CHRONIC_MYELOID_LEUKEMIA;BIOCARTA_PML_PATHWAY;REACTOME_SARS_COV_INFECTIONS;PID_RB_1PATHWAY;BIOCARTA_P27_PATHWAY;BIOCARTA_RACCYCD_PATHWAY;REACTOME_DNA_DAMAGE_TELOMERE_STRESS_INDUCED_SENESCENCE;KEGG_NON_SMALL_CELL_LUNG_CANCER;BIOCARTA_FAS_PATHWAY;REACTOME_FORMATION_OF_SENESCENCE_ASSOCIATED_HETEROCHROMATIN_FOCI_SAHF;BIOCARTA_RB_PATHWAY;REACTOME_MITOTIC_PROPHASE;WP_THE_EFFECT_OF_PROGERIN_ON_THE_INVOLVED_GENES_IN_HUTCHINSONGILFORD_PROGERIA_SYNDROME;REACTOME_RUNX2_REGULATES_BONE_DEVELOPMENT;WP_NONSMALL_CELL_LUNG_CANCER;REACTOME_CYCLIN_A_CDK2_ASSOCIATED_EVENTS_AT_S_PHASE_ENTRY;KEGG_CELL_CYCLE;WP_RETINOBLASTOMA_GENE_IN_CANCER;BIOCARTA_TEL_PATHWAY;WP_NAD_METABOLISM_IN_ONCOGENEINDUCED_SENESCENCE_AND_MITOCHONDRIAL_DYSFUNCTIONASSOCIATED_SENESCENCE;REACTOME_APC_C_CDH1_MEDIATED_DEGRADATION_OF_CDC20_AND_OTHER_APC_C_CDH1_TARGETED_PROTEINS_IN_LATE_MITOSIS_EARLY_G1;REACTOME_CYCLIN_D_ASSOCIATED_EVENTS_IN_G1;WP_DNA_DAMAGE_RESPONSE;PID_E2F_PATHWAY;BIOCARTA_CELLCYCLE_PATHWAY;BIOCARTA_G1_PATHWAY;REACTOME_MITOTIC_G1_PHASE_AND_G1_S_TRANSITION;REACTOME_ABERRANT_REGULATION_OF_MITOTIC_EXIT_IN_CANCER_DUE_TO_RB1_DEFECTS;WP_SPINAL_CORD_INJURY;WP_MIRNA_REGULATION_OF_DNA_DAMAGE_RESPONSE;KEGG_BLADDER_CANCER;REACTOME_RNA_POLYMERASE_II_TRANSCRIPTION;REACTOME_SARS_COV_2_INFECTION;PID_FOXM1_PATHWAY;WP_ARYL_HYDROCARBON_RECEPTOR_NETPATH;KEGG_PROSTATE_CANCER	membrane-bounded organelle;intracellular organelle;nucleus;intracellular anatomical structure;cellular_component;organelle;cellular anatomical entity;intracellular membrane-bounded organelle;double-stranded DNA binding;molecular_function;transcription regulatory region sequence-specific DNA binding;sequence-specific DNA binding;nucleic acid binding;RNA polymerase II transcription regulatory region sequence-specific DNA binding;DNA binding;regulatory region nucleic acid binding;organic cyclic compound binding;sequence-specific double-stranded DNA binding;binding;heterocyclic compound binding;negative regulation of cellular macromolecule biosynthetic process;regulation of RNA biosynthetic process;regulation of cellular biosynthetic process;regulation of transcription by RNA polymerase II;negative regulation of metabolic process;negative regulation of nucleic acid-templated transcription;negative regulation of cellular metabolic process;regulation of RNA metabolic process;regulation of nucleobase-containing compound metabolic process;regulation of cellular macromolecule biosynthetic process;negative regulation of macromolecule biosynthetic process;biological regulation;regulation of transcription, DNA-templated;regulation of cellular process;negative regulation of RNA biosynthetic process;negative regulation of nitrogen compound metabolic process;biological_process;regulation of biological process;negative regulation of nucleobase-containing compound metabolic process;regulation of macromolecule metabolic process;negative regulation of biological process;negative regulation of cellular process;negative regulation of transcription, DNA-templated;negative regulation of macromolecule metabolic process;negative regulation of biosynthetic process;regulation of primary metabolic process;regulation of biosynthetic process;regulation of macromolecule biosynthetic process;negative regulation of cellular biosynthetic process;regulation of cellular metabolic process;negative regulation of RNA metabolic process;negative regulation of transcription by RNA polymerase II;regulation of gene expression;regulation of metabolic process;regulation of nucleic acid-templated transcription;regulation of nitrogen compound metabolic process;nucleoplasm;chromatin;cytosol;positive regulation of nucleic acid-templated transcription;positive regulation of biological process;positive regulation of nucleobase-containing compound metabolic process;positive regulation of cellular process;positive regulation of transcription, DNA-templated;positive regulation of cellular biosynthetic process;positive regulation of nitrogen compound metabolic process;positive regulation of macromolecule biosynthetic process;positive regulation of macromolecule metabolic process;positive regulation of RNA metabolic process;positive regulation of biosynthetic process;positive regulation of metabolic process;positive regulation of cellular metabolic process;positive regulation of RNA biosynthetic process;positive regulation of transcription by RNA polymerase II;protein binding;identical protein binding;negative regulation of gene expression;cellular process;cell division;regulation of sister chromatid cohesion;regulation of cellular component organization;regulation of cellular protein localization;regulation of protein localization to chromatin;regulation of organelle organization;regulation of cell cycle process;regulation of cohesin loading;regulation of localization;regulation of cellular localization;regulation of cell cycle;regulation of protein localization;regulation of chromosome organization;cell differentiation;cellular developmental process;developmental process;negative regulation of cold-induced thermogenesis;regulation of biological quality;negative regulation of multicellular organismal process;regulation of cold-induced thermogenesis;regulation of multicellular organismal process;cellular component organization or biogenesis;cell projection organization;cellular component organization;neuron projection development;plasma membrane bounded cell projection organization;molecular function regulator;transcription regulator activity;transcription coregulator activity;transcription corepressor activity;negative regulation of response to stimulus;regulation of cell communication;regulation of apoptotic process;regulation of signaling;regulation of cell death;regulation of programmed cell death;negative regulation of programmed cell death;regulation of apoptotic signaling pathway;negative regulation of signal transduction;regulation of signal transduction;negative regulation of cell communication;negative regulation of signaling;regulation of response to stimulus;negative regulation of apoptotic process;negative regulation of cell death;negative regulation of apoptotic signaling pathway;protein-containing complex;transcription regulator complex;neuron apoptotic process;programmed cell death;neuron death;cell death;apoptotic process;enzyme binding;ubiquitin-like protein ligase binding;ubiquitin protein ligase binding;erythrocyte differentiation;enucleate erythrocyte differentiation;myeloid cell differentiation;kinase binding;transcription factor binding;regulation of phosphorus metabolic process;regulation of protein metabolic process;negative regulation of kinase activity;regulation of protein phosphorylation;negative regulation of phosphate metabolic process;regulation of phosphate metabolic process;negative regulation of phosphorus metabolic process;regulation of molecular function;negative regulation of protein phosphorylation;negative regulation of catalytic activity;regulation of protein modification process;negative regulation of cellular protein metabolic process;regulation of transferase activity;negative regulation of molecular function;negative regulation of protein metabolic process;regulation of kinase activity;regulation of phosphorylation;negative regulation of phosphorylation;regulation of catalytic activity;regulation of protein kinase activity;negative regulation of protein modification process;regulation of cellular protein metabolic process;negative regulation of protein kinase activity;negative regulation of transferase activity;small GTPase mediated signal transduction;Ras protein signal transduction;signal transduction;intracellular signal transduction;regulation of response to external stimulus;regulation of defense response;negative regulation of defense response;negative regulation of inflammatory response;regulation of inflammatory response;regulation of response to stress;negative regulation of response to external stimulus;chromatin organization;chromatin remodeling;skeletal muscle cell differentiation;ATPase complex;SWI/SNF complex;catalytic complex;SWI/SNF superfamily-type complex;nuclear protein-containing complex;regulation of growth;regulation of cell growth;negative regulation of growth;negative regulation of cell growth;regulation of cell population proliferation;negative regulation of epithelial cell proliferation;negative regulation of cell population proliferation;regulation of epithelial cell proliferation;intracellular non-membrane-bounded organelle;non-membrane-bounded organelle;spindle;PML body;nuclear body;negative regulation of cell cycle;regulation of cell cycle G1/S phase transition;regulation of cell cycle phase transition;negative regulation of cell cycle G1/S phase transition;negative regulation of mitotic cell cycle phase transition;regulation of mitotic cell cycle;regulation of mitotic cell cycle phase transition;negative regulation of cell cycle phase transition;negative regulation of cell cycle process;negative regulation of G1/S transition of mitotic cell cycle;regulation of G1/S transition of mitotic cell cycle;negative regulation of mitotic cell cycle;digestive tract development;tube development;anatomical structure development;DNA-binding transcription factor binding;phosphoprotein binding;protein domain specific binding;disordered domain specific binding;anatomical structure morphogenesis;cell morphogenesis involved in neuron differentiation;cell morphogenesis involved in differentiation;cell morphogenesis;negative regulation of DNA-binding transcription factor activity;regulation of DNA-binding transcription factor activity;neuron maturation;developmental maturation;anatomical structure maturation;cell maturation;RNA polymerase II-specific DNA-binding transcription factor binding;homeostatic process;anatomical structure homeostasis;tissue homeostasis;striated muscle cell differentiation;muscle cell differentiation;positive regulation of extracellular matrix organization;regulation of extracellular matrix organization;positive regulation of cellular component organization;regulation of smoothened signaling pathway;negative regulation of smoothened signaling pathway;heart valve morphogenesis;aortic valve morphogenesis;negative regulation of tau-protein kinase activity;regulation of tau-protein kinase activity;myoblast differentiation;response to stimulus;cellular response to stimulus;response to chemical;response to xenobiotic stimulus;cellular response to xenobiotic stimulus;cellular response to chemical stimulus;importin-alpha family protein binding;RNA polymerase II transcription regulator complex;Rb-E2F complex;glial cell apoptotic process;hepatocyte apoptotic process;epithelial cell apoptotic process;maintenance of mitotic sister chromatid cohesion;mitotic cell cycle process;cell cycle process;maintenance of sister chromatid cohesion;regulation of developmental process;negative regulation of developmental process;negative regulation of myofibroblast differentiation;regulation of cell differentiation;regulation of myofibroblast differentiation;negative regulation of cell differentiation;negative regulation of protein serine/threonine kinase activity;regulation of protein serine/threonine kinase activity;regulation of transcription involved in G1/S transition of mitotic cell cycle;negative regulation of transcription involved in G1/S transition of mitotic cell cycle;regulation of collagen fibril organization;positive regulation of supramolecular fiber organization;regulation of supramolecular fiber organization;positive regulation of collagen fibril organization;regulation of multicellular organismal development;positive regulation of multicellular organismal process;positive regulation of myeloid cell differentiation;positive regulation of immune system process;positive regulation of cell differentiation;regulation of myeloid leukocyte differentiation;regulation of leukocyte differentiation;positive regulation of developmental process;regulation of immune system process;positive regulation of hemopoiesis;regulation of hemopoiesis;regulation of macrophage differentiation;positive regulation of myeloid leukocyte differentiation;regulation of myeloid cell differentiation;positive regulation of leukocyte differentiation;positive regulation of macrophage differentiation;regulation of mitotic sister chromatid separation;regulation of sister chromatid segregation;positive regulation of cell cycle process;positive regulation of mitotic nuclear division;positive regulation of mitotic sister chromatid separation;regulation of nuclear division;positive regulation of nuclear division;positive regulation of mitotic metaphase/anaphase transition;regulation of mitotic nuclear division;positive regulation of mitotic cell cycle phase transition;positive regulation of metaphase/anaphase transition of cell cycle;positive regulation of cell cycle phase transition;regulation of metaphase/anaphase transition of cell cycle;positive regulation of organelle organization;regulation of chromosome separation;regulation of chromosome segregation;positive regulation of chromosome separation;positive regulation of mitotic cell cycle;regulation of mitotic metaphase/anaphase transition;positive regulation of cell cycle;regulation of transcription regulatory region DNA binding;positive regulation of DNA binding;regulation of DNA binding;positive regulation of molecular function;regulation of binding;positive regulation of binding;positive regulation of transcription regulatory region DNA binding;protein localization to organelle;cellular macromolecule localization;macromolecule localization;cellular localization;protein localization to chromosome, centromeric region;localization;protein localization to chromosome;protein localization;cellular protein localization;regulation of protein-containing complex assembly;regulation of centromere complex assembly;regulation of cellular component biogenesis;regulation of lipid kinase activity;attachment of spindle microtubules to kinetochore;sister chromatid biorientation	0.176292	20.6503	0.360459	0.727071	0.942219	-6.30247	2.05701	21.5906	6.80255	0.000178073	0.00117109	1.27126	-1.88071	21.6788	-7.00034	0.00020336	0.00124706	1.14362	-0.125218	-1.77228	-0.184821	0.858641	0.971208	-6.53044	2.09976	-0.659788	3.50274	0.00891853	0.0317017	-2.71147	-2.22498	-0.722397	-3.21674	0.0156757	0.0487943	-3.33756	1.57228e+06	1.85316e+06	1.83743e+06	5.50917e+06	7.40389e+06	6.55478e+06	1.56334e+06	1599400	1484000	0.130458	0.279939				1.24569	0.254732	0.252319
P06400_RB1_K327	P06400_RB1_K327	P06400	RB1	RB1	Retinoblastoma-associated protein	K	327	YEEIYLK(ub)NK			FALSE			FALSE	1	1	FALSE			FALSE			FALSE			FALSE			FALSE			FALSE			FALSE	1	Hepatitis B;Pancreatic cancer;Non-small cell lung cancer;Chronic myeloid leukemia;Viral carcinogenesis;Bladder cancer;Kaposi sarcoma-associated herpesvirus infection;Cell cycle;Melanoma;Pathways in cancer;Epstein-Barr virus infection;Chemical carcinogenesis - receptor activation;Human T-cell leukemia virus 1 infection;Gastric cancer;Small cell lung cancer;Hepatocellular carcinoma;Prostate cancer;Human cytomegalovirus infection;Breast cancer;Glioma;Hepatitis C;Human papillomavirus infection;Cushing syndrome;Cellular senescence	WP_ID_SIGNALING_PATHWAY;WP_SMALL_CELL_LUNG_CANCER;REACTOME_ONCOGENE_INDUCED_SENESCENCE;REACTOME_S_PHASE;WP_BREAST_CANCER_PATHWAY;WP_PRADERWILLI_AND_ANGELMAN_SYNDROME;WP_INTEGRATED_BREAST_CANCER_PATHWAY;BIOCARTA_PPARA_PATHWAY;REACTOME_M_PHASE;HALLMARK_P53_PATHWAY;WP_PHOTODYNAMIC_THERAPYINDUCED_AP1_SURVIVAL_SIGNALING;KEGG_MELANOMA;REACTOME_E2F_MEDIATED_REGULATION_OF_DNA_REPLICATION;REACTOME_INFECTIOUS_DISEASE;HALLMARK_MYOGENESIS;REACTOME_RUNX2_REGULATES_OSTEOBLAST_DIFFERENTIATION;REACTOME_SARS_COV_1_GENOME_REPLICATION_AND_TRANSCRIPTION;WP_ANDROGEN_RECEPTOR_SIGNALING_PATHWAY;BIOCARTA_BTG2_PATHWAY;WP_ADIPOGENESIS;WP_CILIARY_LANDSCAPE;REACTOME_INHIBITION_OF_REPLICATION_INITIATION_OF_DAMAGED_DNA_BY_RB1_E2F1;BIOCARTA_TERC_PATHWAY;PID_HES_HEY_PATHWAY;REACTOME_CELLULAR_SENESCENCE;WP_G1_TO_S_CELL_CYCLE_CONTROL;BIOCARTA_TID_PATHWAY;KEGG_GLIOMA;WP_INTEGRATED_CANCER_PATHWAY;BIOCARTA_HCMV_PATHWAY;WP_SENESCENCE_AND_AUTOPHAGY_IN_CANCER;REACTOME_SARS_COV_1_INFECTION;REACTOME_ABERRANT_REGULATION_OF_MITOTIC_G1_S_TRANSITION_IN_CANCER_DUE_TO_RB1_DEFECTS;WP_GLYCOLYSIS_IN_SENESCENCE;BIOCARTA_SKP2E2F_PATHWAY;BIOCARTA_P53_PATHWAY;REACTOME_CELLULAR_RESPONSES_TO_EXTERNAL_STIMULI;PID_P53_DOWNSTREAM_PATHWAY;REACTOME_TRANSCRIPTIONAL_REGULATION_BY_RUNX2;KEGG_PANCREATIC_CANCER;WP_SIGNALING_PATHWAYS_IN_GLIOBLASTOMA;WP_TUMOR_SUPPRESSOR_ACTIVITY_OF_SMARCB1;PID_P73PATHWAY;REACTOME_APC_C_MEDIATED_DEGRADATION_OF_CELL_CYCLE_PROTEINS;KEGG_PATHWAYS_IN_CANCER;KEGG_SMALL_CELL_LUNG_CANCER;REACTOME_CELL_CYCLE;BIOCARTA_TNFR1_PATHWAY;WP_PANCREATIC_ADENOCARCINOMA_PATHWAY;BIOCARTA_HIVNEF_PATHWAY;WP_CELL_CYCLE;REACTOME_DISEASES_OF_MITOTIC_CELL_CYCLE;BIOCARTA_ARF_PATHWAY;REACTOME_CELL_CYCLE_MITOTIC;REACTOME_CONDENSATION_OF_PROPHASE_CHROMOSOMES;PID_ATF2_PATHWAY;WP_HEAD_AND_NECK_SQUAMOUS_CELL_CARCINOMA;WP_FAS_LIGAND_FASL_PATHWAY_AND_STRESS_INDUCTION_OF_HEAT_SHOCK_PROTEINS_HSP_REGULATION;WP_THE_OVERLAP_BETWEEN_SIGNAL_TRANSDUCTION_PATHWAYS_THAT_CONTRIBUTE_TO_A_RANGE_OF_LMNA_LAMINOPATHIES;WP_HUMAN_THYROID_STIMULATING_HORMONE_TSH_SIGNALING_PATHWAY;WP_MELANOMA;BIOCARTA_FBW7_PATHWAY;WP_H19_ACTION_RBE2F1_SIGNALING_AND_CDKBETACATENIN_ACTIVITY;WP_BLADDER_CANCER;KEGG_CHRONIC_MYELOID_LEUKEMIA;BIOCARTA_PML_PATHWAY;REACTOME_SARS_COV_INFECTIONS;PID_RB_1PATHWAY;BIOCARTA_P27_PATHWAY;BIOCARTA_RACCYCD_PATHWAY;REACTOME_DNA_DAMAGE_TELOMERE_STRESS_INDUCED_SENESCENCE;KEGG_NON_SMALL_CELL_LUNG_CANCER;BIOCARTA_FAS_PATHWAY;REACTOME_FORMATION_OF_SENESCENCE_ASSOCIATED_HETEROCHROMATIN_FOCI_SAHF;BIOCARTA_RB_PATHWAY;REACTOME_MITOTIC_PROPHASE;WP_THE_EFFECT_OF_PROGERIN_ON_THE_INVOLVED_GENES_IN_HUTCHINSONGILFORD_PROGERIA_SYNDROME;REACTOME_RUNX2_REGULATES_BONE_DEVELOPMENT;WP_NONSMALL_CELL_LUNG_CANCER;REACTOME_CYCLIN_A_CDK2_ASSOCIATED_EVENTS_AT_S_PHASE_ENTRY;KEGG_CELL_CYCLE;WP_RETINOBLASTOMA_GENE_IN_CANCER;BIOCARTA_TEL_PATHWAY;WP_NAD_METABOLISM_IN_ONCOGENEINDUCED_SENESCENCE_AND_MITOCHONDRIAL_DYSFUNCTIONASSOCIATED_SENESCENCE;REACTOME_APC_C_CDH1_MEDIATED_DEGRADATION_OF_CDC20_AND_OTHER_APC_C_CDH1_TARGETED_PROTEINS_IN_LATE_MITOSIS_EARLY_G1;REACTOME_CYCLIN_D_ASSOCIATED_EVENTS_IN_G1;WP_DNA_DAMAGE_RESPONSE;PID_E2F_PATHWAY;BIOCARTA_CELLCYCLE_PATHWAY;BIOCARTA_G1_PATHWAY;REACTOME_MITOTIC_G1_PHASE_AND_G1_S_TRANSITION;REACTOME_ABERRANT_REGULATION_OF_MITOTIC_EXIT_IN_CANCER_DUE_TO_RB1_DEFECTS;WP_SPINAL_CORD_INJURY;WP_MIRNA_REGULATION_OF_DNA_DAMAGE_RESPONSE;KEGG_BLADDER_CANCER;REACTOME_RNA_POLYMERASE_II_TRANSCRIPTION;REACTOME_SARS_COV_2_INFECTION;PID_FOXM1_PATHWAY;WP_ARYL_HYDROCARBON_RECEPTOR_NETPATH;KEGG_PROSTATE_CANCER	membrane-bounded organelle;intracellular organelle;nucleus;intracellular anatomical structure;cellular_component;organelle;cellular anatomical entity;intracellular membrane-bounded organelle;double-stranded DNA binding;molecular_function;transcription regulatory region sequence-specific DNA binding;sequence-specific DNA binding;nucleic acid binding;RNA polymerase II transcription regulatory region sequence-specific DNA binding;DNA binding;regulatory region nucleic acid binding;organic cyclic compound binding;sequence-specific double-stranded DNA binding;binding;heterocyclic compound binding;negative regulation of cellular macromolecule biosynthetic process;regulation of RNA biosynthetic process;regulation of cellular biosynthetic process;regulation of transcription by RNA polymerase II;negative regulation of metabolic process;negative regulation of nucleic acid-templated transcription;negative regulation of cellular metabolic process;regulation of RNA metabolic process;regulation of nucleobase-containing compound metabolic process;regulation of cellular macromolecule biosynthetic process;negative regulation of macromolecule biosynthetic process;biological regulation;regulation of transcription, DNA-templated;regulation of cellular process;negative regulation of RNA biosynthetic process;negative regulation of nitrogen compound metabolic process;biological_process;regulation of biological process;negative regulation of nucleobase-containing compound metabolic process;regulation of macromolecule metabolic process;negative regulation of biological process;negative regulation of cellular process;negative regulation of transcription, DNA-templated;negative regulation of macromolecule metabolic process;negative regulation of biosynthetic process;regulation of primary metabolic process;regulation of biosynthetic process;regulation of macromolecule biosynthetic process;negative regulation of cellular biosynthetic process;regulation of cellular metabolic process;negative regulation of RNA metabolic process;negative regulation of transcription by RNA polymerase II;regulation of gene expression;regulation of metabolic process;regulation of nucleic acid-templated transcription;regulation of nitrogen compound metabolic process;nucleoplasm;chromatin;cytosol;positive regulation of nucleic acid-templated transcription;positive regulation of biological process;positive regulation of nucleobase-containing compound metabolic process;positive regulation of cellular process;positive regulation of transcription, DNA-templated;positive regulation of cellular biosynthetic process;positive regulation of nitrogen compound metabolic process;positive regulation of macromolecule biosynthetic process;positive regulation of macromolecule metabolic process;positive regulation of RNA metabolic process;positive regulation of biosynthetic process;positive regulation of metabolic process;positive regulation of cellular metabolic process;positive regulation of RNA biosynthetic process;positive regulation of transcription by RNA polymerase II;protein binding;identical protein binding;negative regulation of gene expression;cellular process;cell division;regulation of sister chromatid cohesion;regulation of cellular component organization;regulation of cellular protein localization;regulation of protein localization to chromatin;regulation of organelle organization;regulation of cell cycle process;regulation of cohesin loading;regulation of localization;regulation of cellular localization;regulation of cell cycle;regulation of protein localization;regulation of chromosome organization;cell differentiation;cellular developmental process;developmental process;negative regulation of cold-induced thermogenesis;regulation of biological quality;negative regulation of multicellular organismal process;regulation of cold-induced thermogenesis;regulation of multicellular organismal process;cellular component organization or biogenesis;cell projection organization;cellular component organization;neuron projection development;plasma membrane bounded cell projection organization;molecular function regulator;transcription regulator activity;transcription coregulator activity;transcription corepressor activity;negative regulation of response to stimulus;regulation of cell communication;regulation of apoptotic process;regulation of signaling;regulation of cell death;regulation of programmed cell death;negative regulation of programmed cell death;regulation of apoptotic signaling pathway;negative regulation of signal transduction;regulation of signal transduction;negative regulation of cell communication;negative regulation of signaling;regulation of response to stimulus;negative regulation of apoptotic process;negative regulation of cell death;negative regulation of apoptotic signaling pathway;protein-containing complex;transcription regulator complex;neuron apoptotic process;programmed cell death;neuron death;cell death;apoptotic process;enzyme binding;ubiquitin-like protein ligase binding;ubiquitin protein ligase binding;erythrocyte differentiation;enucleate erythrocyte differentiation;myeloid cell differentiation;kinase binding;transcription factor binding;regulation of phosphorus metabolic process;regulation of protein metabolic process;negative regulation of kinase activity;regulation of protein phosphorylation;negative regulation of phosphate metabolic process;regulation of phosphate metabolic process;negative regulation of phosphorus metabolic process;regulation of molecular function;negative regulation of protein phosphorylation;negative regulation of catalytic activity;regulation of protein modification process;negative regulation of cellular protein metabolic process;regulation of transferase activity;negative regulation of molecular function;negative regulation of protein metabolic process;regulation of kinase activity;regulation of phosphorylation;negative regulation of phosphorylation;regulation of catalytic activity;regulation of protein kinase activity;negative regulation of protein modification process;regulation of cellular protein metabolic process;negative regulation of protein kinase activity;negative regulation of transferase activity;small GTPase mediated signal transduction;Ras protein signal transduction;signal transduction;intracellular signal transduction;regulation of response to external stimulus;regulation of defense response;negative regulation of defense response;negative regulation of inflammatory response;regulation of inflammatory response;regulation of response to stress;negative regulation of response to external stimulus;chromatin organization;chromatin remodeling;skeletal muscle cell differentiation;ATPase complex;SWI/SNF complex;catalytic complex;SWI/SNF superfamily-type complex;nuclear protein-containing complex;regulation of growth;regulation of cell growth;negative regulation of growth;negative regulation of cell growth;regulation of cell population proliferation;negative regulation of epithelial cell proliferation;negative regulation of cell population proliferation;regulation of epithelial cell proliferation;intracellular non-membrane-bounded organelle;non-membrane-bounded organelle;spindle;PML body;nuclear body;negative regulation of cell cycle;regulation of cell cycle G1/S phase transition;regulation of cell cycle phase transition;negative regulation of cell cycle G1/S phase transition;negative regulation of mitotic cell cycle phase transition;regulation of mitotic cell cycle;regulation of mitotic cell cycle phase transition;negative regulation of cell cycle phase transition;negative regulation of cell cycle process;negative regulation of G1/S transition of mitotic cell cycle;regulation of G1/S transition of mitotic cell cycle;negative regulation of mitotic cell cycle;digestive tract development;tube development;anatomical structure development;DNA-binding transcription factor binding;phosphoprotein binding;protein domain specific binding;disordered domain specific binding;anatomical structure morphogenesis;cell morphogenesis involved in neuron differentiation;cell morphogenesis involved in differentiation;cell morphogenesis;negative regulation of DNA-binding transcription factor activity;regulation of DNA-binding transcription factor activity;neuron maturation;developmental maturation;anatomical structure maturation;cell maturation;RNA polymerase II-specific DNA-binding transcription factor binding;homeostatic process;anatomical structure homeostasis;tissue homeostasis;striated muscle cell differentiation;muscle cell differentiation;positive regulation of extracellular matrix organization;regulation of extracellular matrix organization;positive regulation of cellular component organization;regulation of smoothened signaling pathway;negative regulation of smoothened signaling pathway;heart valve morphogenesis;aortic valve morphogenesis;negative regulation of tau-protein kinase activity;regulation of tau-protein kinase activity;myoblast differentiation;response to stimulus;cellular response to stimulus;response to chemical;response to xenobiotic stimulus;cellular response to xenobiotic stimulus;cellular response to chemical stimulus;importin-alpha family protein binding;RNA polymerase II transcription regulator complex;Rb-E2F complex;glial cell apoptotic process;hepatocyte apoptotic process;epithelial cell apoptotic process;maintenance of mitotic sister chromatid cohesion;mitotic cell cycle process;cell cycle process;maintenance of sister chromatid cohesion;regulation of developmental process;negative regulation of developmental process;negative regulation of myofibroblast differentiation;regulation of cell differentiation;regulation of myofibroblast differentiation;negative regulation of cell differentiation;negative regulation of protein serine/threonine kinase activity;regulation of protein serine/threonine kinase activity;regulation of transcription involved in G1/S transition of mitotic cell cycle;negative regulation of transcription involved in G1/S transition of mitotic cell cycle;regulation of collagen fibril organization;positive regulation of supramolecular fiber organization;regulation of supramolecular fiber organization;positive regulation of collagen fibril organization;regulation of multicellular organismal development;positive regulation of multicellular organismal process;positive regulation of myeloid cell differentiation;positive regulation of immune system process;positive regulation of cell differentiation;regulation of myeloid leukocyte differentiation;regulation of leukocyte differentiation;positive regulation of developmental process;regulation of immune system process;positive regulation of hemopoiesis;regulation of hemopoiesis;regulation of macrophage differentiation;positive regulation of myeloid leukocyte differentiation;regulation of myeloid cell differentiation;positive regulation of leukocyte differentiation;positive regulation of macrophage differentiation;regulation of mitotic sister chromatid separation;regulation of sister chromatid segregation;positive regulation of cell cycle process;positive regulation of mitotic nuclear division;positive regulation of mitotic sister chromatid separation;regulation of nuclear division;positive regulation of nuclear division;positive regulation of mitotic metaphase/anaphase transition;regulation of mitotic nuclear division;positive regulation of mitotic cell cycle phase transition;positive regulation of metaphase/anaphase transition of cell cycle;positive regulation of cell cycle phase transition;regulation of metaphase/anaphase transition of cell cycle;positive regulation of organelle organization;regulation of chromosome separation;regulation of chromosome segregation;positive regulation of chromosome separation;positive regulation of mitotic cell cycle;regulation of mitotic metaphase/anaphase transition;positive regulation of cell cycle;regulation of transcription regulatory region DNA binding;positive regulation of DNA binding;regulation of DNA binding;positive regulation of molecular function;regulation of binding;positive regulation of binding;positive regulation of transcription regulatory region DNA binding;protein localization to organelle;cellular macromolecule localization;macromolecule localization;cellular localization;protein localization to chromosome, centromeric region;localization;protein localization to chromosome;protein localization;cellular protein localization;regulation of protein-containing complex assembly;regulation of centromere complex assembly;regulation of cellular component biogenesis;regulation of lipid kinase activity;attachment of spindle microtubules to kinetochore;sister chromatid biorientation	0.22635	19.3972	0.809665	0.439643	0.853853	-6.03046	1.30274	19.9354	3.30376	0.0120275	0.0316093	-3.11611	-1.07639	20.0486	-2.91756	0.022688	0.0529332	-3.83787	0.110411	-2.9587	0.149736	0.885282	0.975798	-6.53696	1.31939	-2.35421	1.82821	0.108393	0.197311	-5.19684	-1.20898	-2.29901	-1.95047	0.0935125	0.179402	-5.15947						2.29021e+06									0.43524
P06400_RB1_K329	P06400_RB1_K329	P06400	RB1	RB1	Retinoblastoma-associated protein	K	329	YEEIYLKNK(ub)			FALSE			FALSE	2	1	FALSE			FALSE			FALSE			FALSE			FALSE			FALSE			FALSE	1	Hepatitis B;Pancreatic cancer;Non-small cell lung cancer;Chronic myeloid leukemia;Viral carcinogenesis;Bladder cancer;Kaposi sarcoma-associated herpesvirus infection;Cell cycle;Melanoma;Pathways in cancer;Epstein-Barr virus infection;Chemical carcinogenesis - receptor activation;Human T-cell leukemia virus 1 infection;Gastric cancer;Small cell lung cancer;Hepatocellular carcinoma;Prostate cancer;Human cytomegalovirus infection;Breast cancer;Glioma;Hepatitis C;Human papillomavirus infection;Cushing syndrome;Cellular senescence	WP_ID_SIGNALING_PATHWAY;WP_SMALL_CELL_LUNG_CANCER;REACTOME_ONCOGENE_INDUCED_SENESCENCE;REACTOME_S_PHASE;WP_BREAST_CANCER_PATHWAY;WP_PRADERWILLI_AND_ANGELMAN_SYNDROME;WP_INTEGRATED_BREAST_CANCER_PATHWAY;BIOCARTA_PPARA_PATHWAY;REACTOME_M_PHASE;HALLMARK_P53_PATHWAY;WP_PHOTODYNAMIC_THERAPYINDUCED_AP1_SURVIVAL_SIGNALING;KEGG_MELANOMA;REACTOME_E2F_MEDIATED_REGULATION_OF_DNA_REPLICATION;REACTOME_INFECTIOUS_DISEASE;HALLMARK_MYOGENESIS;REACTOME_RUNX2_REGULATES_OSTEOBLAST_DIFFERENTIATION;REACTOME_SARS_COV_1_GENOME_REPLICATION_AND_TRANSCRIPTION;WP_ANDROGEN_RECEPTOR_SIGNALING_PATHWAY;BIOCARTA_BTG2_PATHWAY;WP_ADIPOGENESIS;WP_CILIARY_LANDSCAPE;REACTOME_INHIBITION_OF_REPLICATION_INITIATION_OF_DAMAGED_DNA_BY_RB1_E2F1;BIOCARTA_TERC_PATHWAY;PID_HES_HEY_PATHWAY;REACTOME_CELLULAR_SENESCENCE;WP_G1_TO_S_CELL_CYCLE_CONTROL;BIOCARTA_TID_PATHWAY;KEGG_GLIOMA;WP_INTEGRATED_CANCER_PATHWAY;BIOCARTA_HCMV_PATHWAY;WP_SENESCENCE_AND_AUTOPHAGY_IN_CANCER;REACTOME_SARS_COV_1_INFECTION;REACTOME_ABERRANT_REGULATION_OF_MITOTIC_G1_S_TRANSITION_IN_CANCER_DUE_TO_RB1_DEFECTS;WP_GLYCOLYSIS_IN_SENESCENCE;BIOCARTA_SKP2E2F_PATHWAY;BIOCARTA_P53_PATHWAY;REACTOME_CELLULAR_RESPONSES_TO_EXTERNAL_STIMULI;PID_P53_DOWNSTREAM_PATHWAY;REACTOME_TRANSCRIPTIONAL_REGULATION_BY_RUNX2;KEGG_PANCREATIC_CANCER;WP_SIGNALING_PATHWAYS_IN_GLIOBLASTOMA;WP_TUMOR_SUPPRESSOR_ACTIVITY_OF_SMARCB1;PID_P73PATHWAY;REACTOME_APC_C_MEDIATED_DEGRADATION_OF_CELL_CYCLE_PROTEINS;KEGG_PATHWAYS_IN_CANCER;KEGG_SMALL_CELL_LUNG_CANCER;REACTOME_CELL_CYCLE;BIOCARTA_TNFR1_PATHWAY;WP_PANCREATIC_ADENOCARCINOMA_PATHWAY;BIOCARTA_HIVNEF_PATHWAY;WP_CELL_CYCLE;REACTOME_DISEASES_OF_MITOTIC_CELL_CYCLE;BIOCARTA_ARF_PATHWAY;REACTOME_CELL_CYCLE_MITOTIC;REACTOME_CONDENSATION_OF_PROPHASE_CHROMOSOMES;PID_ATF2_PATHWAY;WP_HEAD_AND_NECK_SQUAMOUS_CELL_CARCINOMA;WP_FAS_LIGAND_FASL_PATHWAY_AND_STRESS_INDUCTION_OF_HEAT_SHOCK_PROTEINS_HSP_REGULATION;WP_THE_OVERLAP_BETWEEN_SIGNAL_TRANSDUCTION_PATHWAYS_THAT_CONTRIBUTE_TO_A_RANGE_OF_LMNA_LAMINOPATHIES;WP_HUMAN_THYROID_STIMULATING_HORMONE_TSH_SIGNALING_PATHWAY;WP_MELANOMA;BIOCARTA_FBW7_PATHWAY;WP_H19_ACTION_RBE2F1_SIGNALING_AND_CDKBETACATENIN_ACTIVITY;WP_BLADDER_CANCER;KEGG_CHRONIC_MYELOID_LEUKEMIA;BIOCARTA_PML_PATHWAY;REACTOME_SARS_COV_INFECTIONS;PID_RB_1PATHWAY;BIOCARTA_P27_PATHWAY;BIOCARTA_RACCYCD_PATHWAY;REACTOME_DNA_DAMAGE_TELOMERE_STRESS_INDUCED_SENESCENCE;KEGG_NON_SMALL_CELL_LUNG_CANCER;BIOCARTA_FAS_PATHWAY;REACTOME_FORMATION_OF_SENESCENCE_ASSOCIATED_HETEROCHROMATIN_FOCI_SAHF;BIOCARTA_RB_PATHWAY;REACTOME_MITOTIC_PROPHASE;WP_THE_EFFECT_OF_PROGERIN_ON_THE_INVOLVED_GENES_IN_HUTCHINSONGILFORD_PROGERIA_SYNDROME;REACTOME_RUNX2_REGULATES_BONE_DEVELOPMENT;WP_NONSMALL_CELL_LUNG_CANCER;REACTOME_CYCLIN_A_CDK2_ASSOCIATED_EVENTS_AT_S_PHASE_ENTRY;KEGG_CELL_CYCLE;WP_RETINOBLASTOMA_GENE_IN_CANCER;BIOCARTA_TEL_PATHWAY;WP_NAD_METABOLISM_IN_ONCOGENEINDUCED_SENESCENCE_AND_MITOCHONDRIAL_DYSFUNCTIONASSOCIATED_SENESCENCE;REACTOME_APC_C_CDH1_MEDIATED_DEGRADATION_OF_CDC20_AND_OTHER_APC_C_CDH1_TARGETED_PROTEINS_IN_LATE_MITOSIS_EARLY_G1;REACTOME_CYCLIN_D_ASSOCIATED_EVENTS_IN_G1;WP_DNA_DAMAGE_RESPONSE;PID_E2F_PATHWAY;BIOCARTA_CELLCYCLE_PATHWAY;BIOCARTA_G1_PATHWAY;REACTOME_MITOTIC_G1_PHASE_AND_G1_S_TRANSITION;REACTOME_ABERRANT_REGULATION_OF_MITOTIC_EXIT_IN_CANCER_DUE_TO_RB1_DEFECTS;WP_SPINAL_CORD_INJURY;WP_MIRNA_REGULATION_OF_DNA_DAMAGE_RESPONSE;KEGG_BLADDER_CANCER;REACTOME_RNA_POLYMERASE_II_TRANSCRIPTION;REACTOME_SARS_COV_2_INFECTION;PID_FOXM1_PATHWAY;WP_ARYL_HYDROCARBON_RECEPTOR_NETPATH;KEGG_PROSTATE_CANCER	membrane-bounded organelle;intracellular organelle;nucleus;intracellular anatomical structure;cellular_component;organelle;cellular anatomical entity;intracellular membrane-bounded organelle;double-stranded DNA binding;molecular_function;transcription regulatory region sequence-specific DNA binding;sequence-specific DNA binding;nucleic acid binding;RNA polymerase II transcription regulatory region sequence-specific DNA binding;DNA binding;regulatory region nucleic acid binding;organic cyclic compound binding;sequence-specific double-stranded DNA binding;binding;heterocyclic compound binding;negative regulation of cellular macromolecule biosynthetic process;regulation of RNA biosynthetic process;regulation of cellular biosynthetic process;regulation of transcription by RNA polymerase II;negative regulation of metabolic process;negative regulation of nucleic acid-templated transcription;negative regulation of cellular metabolic process;regulation of RNA metabolic process;regulation of nucleobase-containing compound metabolic process;regulation of cellular macromolecule biosynthetic process;negative regulation of macromolecule biosynthetic process;biological regulation;regulation of transcription, DNA-templated;regulation of cellular process;negative regulation of RNA biosynthetic process;negative regulation of nitrogen compound metabolic process;biological_process;regulation of biological process;negative regulation of nucleobase-containing compound metabolic process;regulation of macromolecule metabolic process;negative regulation of biological process;negative regulation of cellular process;negative regulation of transcription, DNA-templated;negative regulation of macromolecule metabolic process;negative regulation of biosynthetic process;regulation of primary metabolic process;regulation of biosynthetic process;regulation of macromolecule biosynthetic process;negative regulation of cellular biosynthetic process;regulation of cellular metabolic process;negative regulation of RNA metabolic process;negative regulation of transcription by RNA polymerase II;regulation of gene expression;regulation of metabolic process;regulation of nucleic acid-templated transcription;regulation of nitrogen compound metabolic process;nucleoplasm;chromatin;cytosol;positive regulation of nucleic acid-templated transcription;positive regulation of biological process;positive regulation of nucleobase-containing compound metabolic process;positive regulation of cellular process;positive regulation of transcription, DNA-templated;positive regulation of cellular biosynthetic process;positive regulation of nitrogen compound metabolic process;positive regulation of macromolecule biosynthetic process;positive regulation of macromolecule metabolic process;positive regulation of RNA metabolic process;positive regulation of biosynthetic process;positive regulation of metabolic process;positive regulation of cellular metabolic process;positive regulation of RNA biosynthetic process;positive regulation of transcription by RNA polymerase II;protein binding;identical protein binding;negative regulation of gene expression;cellular process;cell division;regulation of sister chromatid cohesion;regulation of cellular component organization;regulation of cellular protein localization;regulation of protein localization to chromatin;regulation of organelle organization;regulation of cell cycle process;regulation of cohesin loading;regulation of localization;regulation of cellular localization;regulation of cell cycle;regulation of protein localization;regulation of chromosome organization;cell differentiation;cellular developmental process;developmental process;negative regulation of cold-induced thermogenesis;regulation of biological quality;negative regulation of multicellular organismal process;regulation of cold-induced thermogenesis;regulation of multicellular organismal process;cellular component organization or biogenesis;cell projection organization;cellular component organization;neuron projection development;plasma membrane bounded cell projection organization;molecular function regulator;transcription regulator activity;transcription coregulator activity;transcription corepressor activity;negative regulation of response to stimulus;regulation of cell communication;regulation of apoptotic process;regulation of signaling;regulation of cell death;regulation of programmed cell death;negative regulation of programmed cell death;regulation of apoptotic signaling pathway;negative regulation of signal transduction;regulation of signal transduction;negative regulation of cell communication;negative regulation of signaling;regulation of response to stimulus;negative regulation of apoptotic process;negative regulation of cell death;negative regulation of apoptotic signaling pathway;protein-containing complex;transcription regulator complex;neuron apoptotic process;programmed cell death;neuron death;cell death;apoptotic process;enzyme binding;ubiquitin-like protein ligase binding;ubiquitin protein ligase binding;erythrocyte differentiation;enucleate erythrocyte differentiation;myeloid cell differentiation;kinase binding;transcription factor binding;regulation of phosphorus metabolic process;regulation of protein metabolic process;negative regulation of kinase activity;regulation of protein phosphorylation;negative regulation of phosphate metabolic process;regulation of phosphate metabolic process;negative regulation of phosphorus metabolic process;regulation of molecular function;negative regulation of protein phosphorylation;negative regulation of catalytic activity;regulation of protein modification process;negative regulation of cellular protein metabolic process;regulation of transferase activity;negative regulation of molecular function;negative regulation of protein metabolic process;regulation of kinase activity;regulation of phosphorylation;negative regulation of phosphorylation;regulation of catalytic activity;regulation of protein kinase activity;negative regulation of protein modification process;regulation of cellular protein metabolic process;negative regulation of protein kinase activity;negative regulation of transferase activity;small GTPase mediated signal transduction;Ras protein signal transduction;signal transduction;intracellular signal transduction;regulation of response to external stimulus;regulation of defense response;negative regulation of defense response;negative regulation of inflammatory response;regulation of inflammatory response;regulation of response to stress;negative regulation of response to external stimulus;chromatin organization;chromatin remodeling;skeletal muscle cell differentiation;ATPase complex;SWI/SNF complex;catalytic complex;SWI/SNF superfamily-type complex;nuclear protein-containing complex;regulation of growth;regulation of cell growth;negative regulation of growth;negative regulation of cell growth;regulation of cell population proliferation;negative regulation of epithelial cell proliferation;negative regulation of cell population proliferation;regulation of epithelial cell proliferation;intracellular non-membrane-bounded organelle;non-membrane-bounded organelle;spindle;PML body;nuclear body;negative regulation of cell cycle;regulation of cell cycle G1/S phase transition;regulation of cell cycle phase transition;negative regulation of cell cycle G1/S phase transition;negative regulation of mitotic cell cycle phase transition;regulation of mitotic cell cycle;regulation of mitotic cell cycle phase transition;negative regulation of cell cycle phase transition;negative regulation of cell cycle process;negative regulation of G1/S transition of mitotic cell cycle;regulation of G1/S transition of mitotic cell cycle;negative regulation of mitotic cell cycle;digestive tract development;tube development;anatomical structure development;DNA-binding transcription factor binding;phosphoprotein binding;protein domain specific binding;disordered domain specific binding;anatomical structure morphogenesis;cell morphogenesis involved in neuron differentiation;cell morphogenesis involved in differentiation;cell morphogenesis;negative regulation of DNA-binding transcription factor activity;regulation of DNA-binding transcription factor activity;neuron maturation;developmental maturation;anatomical structure maturation;cell maturation;RNA polymerase II-specific DNA-binding transcription factor binding;homeostatic process;anatomical structure homeostasis;tissue homeostasis;striated muscle cell differentiation;muscle cell differentiation;positive regulation of extracellular matrix organization;regulation of extracellular matrix organization;positive regulation of cellular component organization;regulation of smoothened signaling pathway;negative regulation of smoothened signaling pathway;heart valve morphogenesis;aortic valve morphogenesis;negative regulation of tau-protein kinase activity;regulation of tau-protein kinase activity;myoblast differentiation;response to stimulus;cellular response to stimulus;response to chemical;response to xenobiotic stimulus;cellular response to xenobiotic stimulus;cellular response to chemical stimulus;importin-alpha family protein binding;RNA polymerase II transcription regulator complex;Rb-E2F complex;glial cell apoptotic process;hepatocyte apoptotic process;epithelial cell apoptotic process;maintenance of mitotic sister chromatid cohesion;mitotic cell cycle process;cell cycle process;maintenance of sister chromatid cohesion;regulation of developmental process;negative regulation of developmental process;negative regulation of myofibroblast differentiation;regulation of cell differentiation;regulation of myofibroblast differentiation;negative regulation of cell differentiation;negative regulation of protein serine/threonine kinase activity;regulation of protein serine/threonine kinase activity;regulation of transcription involved in G1/S transition of mitotic cell cycle;negative regulation of transcription involved in G1/S transition of mitotic cell cycle;regulation of collagen fibril organization;positive regulation of supramolecular fiber organization;regulation of supramolecular fiber organization;positive regulation of collagen fibril organization;regulation of multicellular organismal development;positive regulation of multicellular organismal process;positive regulation of myeloid cell differentiation;positive regulation of immune system process;positive regulation of cell differentiation;regulation of myeloid leukocyte differentiation;regulation of leukocyte differentiation;positive regulation of developmental process;regulation of immune system process;positive regulation of hemopoiesis;regulation of hemopoiesis;regulation of macrophage differentiation;positive regulation of myeloid leukocyte differentiation;regulation of myeloid cell differentiation;positive regulation of leukocyte differentiation;positive regulation of macrophage differentiation;regulation of mitotic sister chromatid separation;regulation of sister chromatid segregation;positive regulation of cell cycle process;positive regulation of mitotic nuclear division;positive regulation of mitotic sister chromatid separation;regulation of nuclear division;positive regulation of nuclear division;positive regulation of mitotic metaphase/anaphase transition;regulation of mitotic nuclear division;positive regulation of mitotic cell cycle phase transition;positive regulation of metaphase/anaphase transition of cell cycle;positive regulation of cell cycle phase transition;regulation of metaphase/anaphase transition of cell cycle;positive regulation of organelle organization;regulation of chromosome separation;regulation of chromosome segregation;positive regulation of chromosome separation;positive regulation of mitotic cell cycle;regulation of mitotic metaphase/anaphase transition;positive regulation of cell cycle;regulation of transcription regulatory region DNA binding;positive regulation of DNA binding;regulation of DNA binding;positive regulation of molecular function;regulation of binding;positive regulation of binding;positive regulation of transcription regulatory region DNA binding;protein localization to organelle;cellular macromolecule localization;macromolecule localization;cellular localization;protein localization to chromosome, centromeric region;localization;protein localization to chromosome;protein localization;cellular protein localization;regulation of protein-containing complex assembly;regulation of centromere complex assembly;regulation of cellular component biogenesis;regulation of lipid kinase activity;attachment of spindle microtubules to kinetochore;sister chromatid biorientation	0.0962169	19.3284	0.42541	0.680832	0.929182	-6.27534	1.02226	19.7914	2.41325	0.0446473	0.0846911	-4.45397	-0.926039	19.8395	-2.29358	0.0559069	0.103022	-4.75926	-0.143455	-2.80546	-0.191496	0.853683	0.970496	-6.529	0.824938	-2.32127	1.1365	0.291617	0.417828	-6.06933	-0.968393	-2.39299	-1.37188	0.214358	0.329408	-5.92712						2.41146e+06									0.458283
P06400_RB1_K427	P06400_RB1_K427	P06400	RB1	RB1	Retinoblastoma-associated protein	K	427	DIGYIFK(ub)EK			FALSE	1	1	TRUE			FALSE			FALSE			FALSE			FALSE			FALSE			FALSE			FALSE	1	Hepatitis B;Pancreatic cancer;Non-small cell lung cancer;Chronic myeloid leukemia;Viral carcinogenesis;Bladder cancer;Kaposi sarcoma-associated herpesvirus infection;Cell cycle;Melanoma;Pathways in cancer;Epstein-Barr virus infection;Chemical carcinogenesis - receptor activation;Human T-cell leukemia virus 1 infection;Gastric cancer;Small cell lung cancer;Hepatocellular carcinoma;Prostate cancer;Human cytomegalovirus infection;Breast cancer;Glioma;Hepatitis C;Human papillomavirus infection;Cushing syndrome;Cellular senescence	WP_ID_SIGNALING_PATHWAY;WP_SMALL_CELL_LUNG_CANCER;REACTOME_ONCOGENE_INDUCED_SENESCENCE;REACTOME_S_PHASE;WP_BREAST_CANCER_PATHWAY;WP_PRADERWILLI_AND_ANGELMAN_SYNDROME;WP_INTEGRATED_BREAST_CANCER_PATHWAY;BIOCARTA_PPARA_PATHWAY;REACTOME_M_PHASE;HALLMARK_P53_PATHWAY;WP_PHOTODYNAMIC_THERAPYINDUCED_AP1_SURVIVAL_SIGNALING;KEGG_MELANOMA;REACTOME_E2F_MEDIATED_REGULATION_OF_DNA_REPLICATION;REACTOME_INFECTIOUS_DISEASE;HALLMARK_MYOGENESIS;REACTOME_RUNX2_REGULATES_OSTEOBLAST_DIFFERENTIATION;REACTOME_SARS_COV_1_GENOME_REPLICATION_AND_TRANSCRIPTION;WP_ANDROGEN_RECEPTOR_SIGNALING_PATHWAY;BIOCARTA_BTG2_PATHWAY;WP_ADIPOGENESIS;WP_CILIARY_LANDSCAPE;REACTOME_INHIBITION_OF_REPLICATION_INITIATION_OF_DAMAGED_DNA_BY_RB1_E2F1;BIOCARTA_TERC_PATHWAY;PID_HES_HEY_PATHWAY;REACTOME_CELLULAR_SENESCENCE;WP_G1_TO_S_CELL_CYCLE_CONTROL;BIOCARTA_TID_PATHWAY;KEGG_GLIOMA;WP_INTEGRATED_CANCER_PATHWAY;BIOCARTA_HCMV_PATHWAY;WP_SENESCENCE_AND_AUTOPHAGY_IN_CANCER;REACTOME_SARS_COV_1_INFECTION;REACTOME_ABERRANT_REGULATION_OF_MITOTIC_G1_S_TRANSITION_IN_CANCER_DUE_TO_RB1_DEFECTS;WP_GLYCOLYSIS_IN_SENESCENCE;BIOCARTA_SKP2E2F_PATHWAY;BIOCARTA_P53_PATHWAY;REACTOME_CELLULAR_RESPONSES_TO_EXTERNAL_STIMULI;PID_P53_DOWNSTREAM_PATHWAY;REACTOME_TRANSCRIPTIONAL_REGULATION_BY_RUNX2;KEGG_PANCREATIC_CANCER;WP_SIGNALING_PATHWAYS_IN_GLIOBLASTOMA;WP_TUMOR_SUPPRESSOR_ACTIVITY_OF_SMARCB1;PID_P73PATHWAY;REACTOME_APC_C_MEDIATED_DEGRADATION_OF_CELL_CYCLE_PROTEINS;KEGG_PATHWAYS_IN_CANCER;KEGG_SMALL_CELL_LUNG_CANCER;REACTOME_CELL_CYCLE;BIOCARTA_TNFR1_PATHWAY;WP_PANCREATIC_ADENOCARCINOMA_PATHWAY;BIOCARTA_HIVNEF_PATHWAY;WP_CELL_CYCLE;REACTOME_DISEASES_OF_MITOTIC_CELL_CYCLE;BIOCARTA_ARF_PATHWAY;REACTOME_CELL_CYCLE_MITOTIC;REACTOME_CONDENSATION_OF_PROPHASE_CHROMOSOMES;PID_ATF2_PATHWAY;WP_HEAD_AND_NECK_SQUAMOUS_CELL_CARCINOMA;WP_FAS_LIGAND_FASL_PATHWAY_AND_STRESS_INDUCTION_OF_HEAT_SHOCK_PROTEINS_HSP_REGULATION;WP_THE_OVERLAP_BETWEEN_SIGNAL_TRANSDUCTION_PATHWAYS_THAT_CONTRIBUTE_TO_A_RANGE_OF_LMNA_LAMINOPATHIES;WP_HUMAN_THYROID_STIMULATING_HORMONE_TSH_SIGNALING_PATHWAY;WP_MELANOMA;BIOCARTA_FBW7_PATHWAY;WP_H19_ACTION_RBE2F1_SIGNALING_AND_CDKBETACATENIN_ACTIVITY;WP_BLADDER_CANCER;KEGG_CHRONIC_MYELOID_LEUKEMIA;BIOCARTA_PML_PATHWAY;REACTOME_SARS_COV_INFECTIONS;PID_RB_1PATHWAY;BIOCARTA_P27_PATHWAY;BIOCARTA_RACCYCD_PATHWAY;REACTOME_DNA_DAMAGE_TELOMERE_STRESS_INDUCED_SENESCENCE;KEGG_NON_SMALL_CELL_LUNG_CANCER;BIOCARTA_FAS_PATHWAY;REACTOME_FORMATION_OF_SENESCENCE_ASSOCIATED_HETEROCHROMATIN_FOCI_SAHF;BIOCARTA_RB_PATHWAY;REACTOME_MITOTIC_PROPHASE;WP_THE_EFFECT_OF_PROGERIN_ON_THE_INVOLVED_GENES_IN_HUTCHINSONGILFORD_PROGERIA_SYNDROME;REACTOME_RUNX2_REGULATES_BONE_DEVELOPMENT;WP_NONSMALL_CELL_LUNG_CANCER;REACTOME_CYCLIN_A_CDK2_ASSOCIATED_EVENTS_AT_S_PHASE_ENTRY;KEGG_CELL_CYCLE;WP_RETINOBLASTOMA_GENE_IN_CANCER;BIOCARTA_TEL_PATHWAY;WP_NAD_METABOLISM_IN_ONCOGENEINDUCED_SENESCENCE_AND_MITOCHONDRIAL_DYSFUNCTIONASSOCIATED_SENESCENCE;REACTOME_APC_C_CDH1_MEDIATED_DEGRADATION_OF_CDC20_AND_OTHER_APC_C_CDH1_TARGETED_PROTEINS_IN_LATE_MITOSIS_EARLY_G1;REACTOME_CYCLIN_D_ASSOCIATED_EVENTS_IN_G1;WP_DNA_DAMAGE_RESPONSE;PID_E2F_PATHWAY;BIOCARTA_CELLCYCLE_PATHWAY;BIOCARTA_G1_PATHWAY;REACTOME_MITOTIC_G1_PHASE_AND_G1_S_TRANSITION;REACTOME_ABERRANT_REGULATION_OF_MITOTIC_EXIT_IN_CANCER_DUE_TO_RB1_DEFECTS;WP_SPINAL_CORD_INJURY;WP_MIRNA_REGULATION_OF_DNA_DAMAGE_RESPONSE;KEGG_BLADDER_CANCER;REACTOME_RNA_POLYMERASE_II_TRANSCRIPTION;REACTOME_SARS_COV_2_INFECTION;PID_FOXM1_PATHWAY;WP_ARYL_HYDROCARBON_RECEPTOR_NETPATH;KEGG_PROSTATE_CANCER	membrane-bounded organelle;intracellular organelle;nucleus;intracellular anatomical structure;cellular_component;organelle;cellular anatomical entity;intracellular membrane-bounded organelle;double-stranded DNA binding;molecular_function;transcription regulatory region sequence-specific DNA binding;sequence-specific DNA binding;nucleic acid binding;RNA polymerase II transcription regulatory region sequence-specific DNA binding;DNA binding;regulatory region nucleic acid binding;organic cyclic compound binding;sequence-specific double-stranded DNA binding;binding;heterocyclic compound binding;negative regulation of cellular macromolecule biosynthetic process;regulation of RNA biosynthetic process;regulation of cellular biosynthetic process;regulation of transcription by RNA polymerase II;negative regulation of metabolic process;negative regulation of nucleic acid-templated transcription;negative regulation of cellular metabolic process;regulation of RNA metabolic process;regulation of nucleobase-containing compound metabolic process;regulation of cellular macromolecule biosynthetic process;negative regulation of macromolecule biosynthetic process;biological regulation;regulation of transcription, DNA-templated;regulation of cellular process;negative regulation of RNA biosynthetic process;negative regulation of nitrogen compound metabolic process;biological_process;regulation of biological process;negative regulation of nucleobase-containing compound metabolic process;regulation of macromolecule metabolic process;negative regulation of biological process;negative regulation of cellular process;negative regulation of transcription, DNA-templated;negative regulation of macromolecule metabolic process;negative regulation of biosynthetic process;regulation of primary metabolic process;regulation of biosynthetic process;regulation of macromolecule biosynthetic process;negative regulation of cellular biosynthetic process;regulation of cellular metabolic process;negative regulation of RNA metabolic process;negative regulation of transcription by RNA polymerase II;regulation of gene expression;regulation of metabolic process;regulation of nucleic acid-templated transcription;regulation of nitrogen compound metabolic process;nucleoplasm;chromatin;cytosol;positive regulation of nucleic acid-templated transcription;positive regulation of biological process;positive regulation of nucleobase-containing compound metabolic process;positive regulation of cellular process;positive regulation of transcription, DNA-templated;positive regulation of cellular biosynthetic process;positive regulation of nitrogen compound metabolic process;positive regulation of macromolecule biosynthetic process;positive regulation of macromolecule metabolic process;positive regulation of RNA metabolic process;positive regulation of biosynthetic process;positive regulation of metabolic process;positive regulation of cellular metabolic process;positive regulation of RNA biosynthetic process;positive regulation of transcription by RNA polymerase II;protein binding;identical protein binding;negative regulation of gene expression;cellular process;cell division;regulation of sister chromatid cohesion;regulation of cellular component organization;regulation of cellular protein localization;regulation of protein localization to chromatin;regulation of organelle organization;regulation of cell cycle process;regulation of cohesin loading;regulation of localization;regulation of cellular localization;regulation of cell cycle;regulation of protein localization;regulation of chromosome organization;cell differentiation;cellular developmental process;developmental process;negative regulation of cold-induced thermogenesis;regulation of biological quality;negative regulation of multicellular organismal process;regulation of cold-induced thermogenesis;regulation of multicellular organismal process;cellular component organization or biogenesis;cell projection organization;cellular component organization;neuron projection development;plasma membrane bounded cell projection organization;molecular function regulator;transcription regulator activity;transcription coregulator activity;transcription corepressor activity;negative regulation of response to stimulus;regulation of cell communication;regulation of apoptotic process;regulation of signaling;regulation of cell death;regulation of programmed cell death;negative regulation of programmed cell death;regulation of apoptotic signaling pathway;negative regulation of signal transduction;regulation of signal transduction;negative regulation of cell communication;negative regulation of signaling;regulation of response to stimulus;negative regulation of apoptotic process;negative regulation of cell death;negative regulation of apoptotic signaling pathway;protein-containing complex;transcription regulator complex;neuron apoptotic process;programmed cell death;neuron death;cell death;apoptotic process;enzyme binding;ubiquitin-like protein ligase binding;ubiquitin protein ligase binding;erythrocyte differentiation;enucleate erythrocyte differentiation;myeloid cell differentiation;kinase binding;transcription factor binding;regulation of phosphorus metabolic process;regulation of protein metabolic process;negative regulation of kinase activity;regulation of protein phosphorylation;negative regulation of phosphate metabolic process;regulation of phosphate metabolic process;negative regulation of phosphorus metabolic process;regulation of molecular function;negative regulation of protein phosphorylation;negative regulation of catalytic activity;regulation of protein modification process;negative regulation of cellular protein metabolic process;regulation of transferase activity;negative regulation of molecular function;negative regulation of protein metabolic process;regulation of kinase activity;regulation of phosphorylation;negative regulation of phosphorylation;regulation of catalytic activity;regulation of protein kinase activity;negative regulation of protein modification process;regulation of cellular protein metabolic process;negative regulation of protein kinase activity;negative regulation of transferase activity;small GTPase mediated signal transduction;Ras protein signal transduction;signal transduction;intracellular signal transduction;regulation of response to external stimulus;regulation of defense response;negative regulation of defense response;negative regulation of inflammatory response;regulation of inflammatory response;regulation of response to stress;negative regulation of response to external stimulus;chromatin organization;chromatin remodeling;skeletal muscle cell differentiation;ATPase complex;SWI/SNF complex;catalytic complex;SWI/SNF superfamily-type complex;nuclear protein-containing complex;regulation of growth;regulation of cell growth;negative regulation of growth;negative regulation of cell growth;regulation of cell population proliferation;negative regulation of epithelial cell proliferation;negative regulation of cell population proliferation;regulation of epithelial cell proliferation;intracellular non-membrane-bounded organelle;non-membrane-bounded organelle;spindle;PML body;nuclear body;negative regulation of cell cycle;regulation of cell cycle G1/S phase transition;regulation of cell cycle phase transition;negative regulation of cell cycle G1/S phase transition;negative regulation of mitotic cell cycle phase transition;regulation of mitotic cell cycle;regulation of mitotic cell cycle phase transition;negative regulation of cell cycle phase transition;negative regulation of cell cycle process;negative regulation of G1/S transition of mitotic cell cycle;regulation of G1/S transition of mitotic cell cycle;negative regulation of mitotic cell cycle;digestive tract development;tube development;anatomical structure development;DNA-binding transcription factor binding;phosphoprotein binding;protein domain specific binding;disordered domain specific binding;anatomical structure morphogenesis;cell morphogenesis involved in neuron differentiation;cell morphogenesis involved in differentiation;cell morphogenesis;negative regulation of DNA-binding transcription factor activity;regulation of DNA-binding transcription factor activity;neuron maturation;developmental maturation;anatomical structure maturation;cell maturation;RNA polymerase II-specific DNA-binding transcription factor binding;homeostatic process;anatomical structure homeostasis;tissue homeostasis;striated muscle cell differentiation;muscle cell differentiation;positive regulation of extracellular matrix organization;regulation of extracellular matrix organization;positive regulation of cellular component organization;regulation of smoothened signaling pathway;negative regulation of smoothened signaling pathway;heart valve morphogenesis;aortic valve morphogenesis;negative regulation of tau-protein kinase activity;regulation of tau-protein kinase activity;myoblast differentiation;response to stimulus;cellular response to stimulus;response to chemical;response to xenobiotic stimulus;cellular response to xenobiotic stimulus;cellular response to chemical stimulus;importin-alpha family protein binding;RNA polymerase II transcription regulator complex;Rb-E2F complex;glial cell apoptotic process;hepatocyte apoptotic process;epithelial cell apoptotic process;maintenance of mitotic sister chromatid cohesion;mitotic cell cycle process;cell cycle process;maintenance of sister chromatid cohesion;regulation of developmental process;negative regulation of developmental process;negative regulation of myofibroblast differentiation;regulation of cell differentiation;regulation of myofibroblast differentiation;negative regulation of cell differentiation;negative regulation of protein serine/threonine kinase activity;regulation of protein serine/threonine kinase activity;regulation of transcription involved in G1/S transition of mitotic cell cycle;negative regulation of transcription involved in G1/S transition of mitotic cell cycle;regulation of collagen fibril organization;positive regulation of supramolecular fiber organization;regulation of supramolecular fiber organization;positive regulation of collagen fibril organization;regulation of multicellular organismal development;positive regulation of multicellular organismal process;positive regulation of myeloid cell differentiation;positive regulation of immune system process;positive regulation of cell differentiation;regulation of myeloid leukocyte differentiation;regulation of leukocyte differentiation;positive regulation of developmental process;regulation of immune system process;positive regulation of hemopoiesis;regulation of hemopoiesis;regulation of macrophage differentiation;positive regulation of myeloid leukocyte differentiation;regulation of myeloid cell differentiation;positive regulation of leukocyte differentiation;positive regulation of macrophage differentiation;regulation of mitotic sister chromatid separation;regulation of sister chromatid segregation;positive regulation of cell cycle process;positive regulation of mitotic nuclear division;positive regulation of mitotic sister chromatid separation;regulation of nuclear division;positive regulation of nuclear division;positive regulation of mitotic metaphase/anaphase transition;regulation of mitotic nuclear division;positive regulation of mitotic cell cycle phase transition;positive regulation of metaphase/anaphase transition of cell cycle;positive regulation of cell cycle phase transition;regulation of metaphase/anaphase transition of cell cycle;positive regulation of organelle organization;regulation of chromosome separation;regulation of chromosome segregation;positive regulation of chromosome separation;positive regulation of mitotic cell cycle;regulation of mitotic metaphase/anaphase transition;positive regulation of cell cycle;regulation of transcription regulatory region DNA binding;positive regulation of DNA binding;regulation of DNA binding;positive regulation of molecular function;regulation of binding;positive regulation of binding;positive regulation of transcription regulatory region DNA binding;protein localization to organelle;cellular macromolecule localization;macromolecule localization;cellular localization;protein localization to chromosome, centromeric region;localization;protein localization to chromosome;protein localization;cellular protein localization;regulation of protein-containing complex assembly;regulation of centromere complex assembly;regulation of cellular component biogenesis;regulation of lipid kinase activity;attachment of spindle microtubules to kinetochore;sister chromatid biorientation	0.369538	19.4358	1.49224	0.170864	0.710415	-5.30235	1.59471	20.0484	2.75794	0.0266389	0.0570141	-3.93344	-1.22517	20.2332	-2.07539	0.0770343	0.131695	-5.07738	-0.091616	-2.87359	-0.13737	0.894629	0.978167	-6.53897	1.55762	-2.04897	1.90156	0.0972535	0.181067	-5.09382	-1.64924	-2.09478	-1.99244	0.0885037	0.172342	-5.10176					4.42915e+06
P06400_RB1_K462	P06400_RB1_K462	P06400	RB1	RB1	Retinoblastoma-associated protein	K	462	VMESMLK(ub)SEEER	2	1	TRUE	0	1	FALSE	0	1	FALSE			FALSE			FALSE			FALSE			FALSE			FALSE			FALSE	3	Hepatitis B;Pancreatic cancer;Non-small cell lung cancer;Chronic myeloid leukemia;Viral carcinogenesis;Bladder cancer;Kaposi sarcoma-associated herpesvirus infection;Cell cycle;Melanoma;Pathways in cancer;Epstein-Barr virus infection;Chemical carcinogenesis - receptor activation;Human T-cell leukemia virus 1 infection;Gastric cancer;Small cell lung cancer;Hepatocellular carcinoma;Prostate cancer;Human cytomegalovirus infection;Breast cancer;Glioma;Hepatitis C;Human papillomavirus infection;Cushing syndrome;Cellular senescence	WP_ID_SIGNALING_PATHWAY;WP_SMALL_CELL_LUNG_CANCER;REACTOME_ONCOGENE_INDUCED_SENESCENCE;REACTOME_S_PHASE;WP_BREAST_CANCER_PATHWAY;WP_PRADERWILLI_AND_ANGELMAN_SYNDROME;WP_INTEGRATED_BREAST_CANCER_PATHWAY;BIOCARTA_PPARA_PATHWAY;REACTOME_M_PHASE;HALLMARK_P53_PATHWAY;WP_PHOTODYNAMIC_THERAPYINDUCED_AP1_SURVIVAL_SIGNALING;KEGG_MELANOMA;REACTOME_E2F_MEDIATED_REGULATION_OF_DNA_REPLICATION;REACTOME_INFECTIOUS_DISEASE;HALLMARK_MYOGENESIS;REACTOME_RUNX2_REGULATES_OSTEOBLAST_DIFFERENTIATION;REACTOME_SARS_COV_1_GENOME_REPLICATION_AND_TRANSCRIPTION;WP_ANDROGEN_RECEPTOR_SIGNALING_PATHWAY;BIOCARTA_BTG2_PATHWAY;WP_ADIPOGENESIS;WP_CILIARY_LANDSCAPE;REACTOME_INHIBITION_OF_REPLICATION_INITIATION_OF_DAMAGED_DNA_BY_RB1_E2F1;BIOCARTA_TERC_PATHWAY;PID_HES_HEY_PATHWAY;REACTOME_CELLULAR_SENESCENCE;WP_G1_TO_S_CELL_CYCLE_CONTROL;BIOCARTA_TID_PATHWAY;KEGG_GLIOMA;WP_INTEGRATED_CANCER_PATHWAY;BIOCARTA_HCMV_PATHWAY;WP_SENESCENCE_AND_AUTOPHAGY_IN_CANCER;REACTOME_SARS_COV_1_INFECTION;REACTOME_ABERRANT_REGULATION_OF_MITOTIC_G1_S_TRANSITION_IN_CANCER_DUE_TO_RB1_DEFECTS;WP_GLYCOLYSIS_IN_SENESCENCE;BIOCARTA_SKP2E2F_PATHWAY;BIOCARTA_P53_PATHWAY;REACTOME_CELLULAR_RESPONSES_TO_EXTERNAL_STIMULI;PID_P53_DOWNSTREAM_PATHWAY;REACTOME_TRANSCRIPTIONAL_REGULATION_BY_RUNX2;KEGG_PANCREATIC_CANCER;WP_SIGNALING_PATHWAYS_IN_GLIOBLASTOMA;WP_TUMOR_SUPPRESSOR_ACTIVITY_OF_SMARCB1;PID_P73PATHWAY;REACTOME_APC_C_MEDIATED_DEGRADATION_OF_CELL_CYCLE_PROTEINS;KEGG_PATHWAYS_IN_CANCER;KEGG_SMALL_CELL_LUNG_CANCER;REACTOME_CELL_CYCLE;BIOCARTA_TNFR1_PATHWAY;WP_PANCREATIC_ADENOCARCINOMA_PATHWAY;BIOCARTA_HIVNEF_PATHWAY;WP_CELL_CYCLE;REACTOME_DISEASES_OF_MITOTIC_CELL_CYCLE;BIOCARTA_ARF_PATHWAY;REACTOME_CELL_CYCLE_MITOTIC;REACTOME_CONDENSATION_OF_PROPHASE_CHROMOSOMES;PID_ATF2_PATHWAY;WP_HEAD_AND_NECK_SQUAMOUS_CELL_CARCINOMA;WP_FAS_LIGAND_FASL_PATHWAY_AND_STRESS_INDUCTION_OF_HEAT_SHOCK_PROTEINS_HSP_REGULATION;WP_THE_OVERLAP_BETWEEN_SIGNAL_TRANSDUCTION_PATHWAYS_THAT_CONTRIBUTE_TO_A_RANGE_OF_LMNA_LAMINOPATHIES;WP_HUMAN_THYROID_STIMULATING_HORMONE_TSH_SIGNALING_PATHWAY;WP_MELANOMA;BIOCARTA_FBW7_PATHWAY;WP_H19_ACTION_RBE2F1_SIGNALING_AND_CDKBETACATENIN_ACTIVITY;WP_BLADDER_CANCER;KEGG_CHRONIC_MYELOID_LEUKEMIA;BIOCARTA_PML_PATHWAY;REACTOME_SARS_COV_INFECTIONS;PID_RB_1PATHWAY;BIOCARTA_P27_PATHWAY;BIOCARTA_RACCYCD_PATHWAY;REACTOME_DNA_DAMAGE_TELOMERE_STRESS_INDUCED_SENESCENCE;KEGG_NON_SMALL_CELL_LUNG_CANCER;BIOCARTA_FAS_PATHWAY;REACTOME_FORMATION_OF_SENESCENCE_ASSOCIATED_HETEROCHROMATIN_FOCI_SAHF;BIOCARTA_RB_PATHWAY;REACTOME_MITOTIC_PROPHASE;WP_THE_EFFECT_OF_PROGERIN_ON_THE_INVOLVED_GENES_IN_HUTCHINSONGILFORD_PROGERIA_SYNDROME;REACTOME_RUNX2_REGULATES_BONE_DEVELOPMENT;WP_NONSMALL_CELL_LUNG_CANCER;REACTOME_CYCLIN_A_CDK2_ASSOCIATED_EVENTS_AT_S_PHASE_ENTRY;KEGG_CELL_CYCLE;WP_RETINOBLASTOMA_GENE_IN_CANCER;BIOCARTA_TEL_PATHWAY;WP_NAD_METABOLISM_IN_ONCOGENEINDUCED_SENESCENCE_AND_MITOCHONDRIAL_DYSFUNCTIONASSOCIATED_SENESCENCE;REACTOME_APC_C_CDH1_MEDIATED_DEGRADATION_OF_CDC20_AND_OTHER_APC_C_CDH1_TARGETED_PROTEINS_IN_LATE_MITOSIS_EARLY_G1;REACTOME_CYCLIN_D_ASSOCIATED_EVENTS_IN_G1;WP_DNA_DAMAGE_RESPONSE;PID_E2F_PATHWAY;BIOCARTA_CELLCYCLE_PATHWAY;BIOCARTA_G1_PATHWAY;REACTOME_MITOTIC_G1_PHASE_AND_G1_S_TRANSITION;REACTOME_ABERRANT_REGULATION_OF_MITOTIC_EXIT_IN_CANCER_DUE_TO_RB1_DEFECTS;WP_SPINAL_CORD_INJURY;WP_MIRNA_REGULATION_OF_DNA_DAMAGE_RESPONSE;KEGG_BLADDER_CANCER;REACTOME_RNA_POLYMERASE_II_TRANSCRIPTION;REACTOME_SARS_COV_2_INFECTION;PID_FOXM1_PATHWAY;WP_ARYL_HYDROCARBON_RECEPTOR_NETPATH;KEGG_PROSTATE_CANCER	membrane-bounded organelle;intracellular organelle;nucleus;intracellular anatomical structure;cellular_component;organelle;cellular anatomical entity;intracellular membrane-bounded organelle;double-stranded DNA binding;molecular_function;transcription regulatory region sequence-specific DNA binding;sequence-specific DNA binding;nucleic acid binding;RNA polymerase II transcription regulatory region sequence-specific DNA binding;DNA binding;regulatory region nucleic acid binding;organic cyclic compound binding;sequence-specific double-stranded DNA binding;binding;heterocyclic compound binding;negative regulation of cellular macromolecule biosynthetic process;regulation of RNA biosynthetic process;regulation of cellular biosynthetic process;regulation of transcription by RNA polymerase II;negative regulation of metabolic process;negative regulation of nucleic acid-templated transcription;negative regulation of cellular metabolic process;regulation of RNA metabolic process;regulation of nucleobase-containing compound metabolic process;regulation of cellular macromolecule biosynthetic process;negative regulation of macromolecule biosynthetic process;biological regulation;regulation of transcription, DNA-templated;regulation of cellular process;negative regulation of RNA biosynthetic process;negative regulation of nitrogen compound metabolic process;biological_process;regulation of biological process;negative regulation of nucleobase-containing compound metabolic process;regulation of macromolecule metabolic process;negative regulation of biological process;negative regulation of cellular process;negative regulation of transcription, DNA-templated;negative regulation of macromolecule metabolic process;negative regulation of biosynthetic process;regulation of primary metabolic process;regulation of biosynthetic process;regulation of macromolecule biosynthetic process;negative regulation of cellular biosynthetic process;regulation of cellular metabolic process;negative regulation of RNA metabolic process;negative regulation of transcription by RNA polymerase II;regulation of gene expression;regulation of metabolic process;regulation of nucleic acid-templated transcription;regulation of nitrogen compound metabolic process;nucleoplasm;chromatin;cytosol;positive regulation of nucleic acid-templated transcription;positive regulation of biological process;positive regulation of nucleobase-containing compound metabolic process;positive regulation of cellular process;positive regulation of transcription, DNA-templated;positive regulation of cellular biosynthetic process;positive regulation of nitrogen compound metabolic process;positive regulation of macromolecule biosynthetic process;positive regulation of macromolecule metabolic process;positive regulation of RNA metabolic process;positive regulation of biosynthetic process;positive regulation of metabolic process;positive regulation of cellular metabolic process;positive regulation of RNA biosynthetic process;positive regulation of transcription by RNA polymerase II;protein binding;identical protein binding;negative regulation of gene expression;cellular process;cell division;regulation of sister chromatid cohesion;regulation of cellular component organization;regulation of cellular protein localization;regulation of protein localization to chromatin;regulation of organelle organization;regulation of cell cycle process;regulation of cohesin loading;regulation of localization;regulation of cellular localization;regulation of cell cycle;regulation of protein localization;regulation of chromosome organization;cell differentiation;cellular developmental process;developmental process;negative regulation of cold-induced thermogenesis;regulation of biological quality;negative regulation of multicellular organismal process;regulation of cold-induced thermogenesis;regulation of multicellular organismal process;cellular component organization or biogenesis;cell projection organization;cellular component organization;neuron projection development;plasma membrane bounded cell projection organization;molecular function regulator;transcription regulator activity;transcription coregulator activity;transcription corepressor activity;negative regulation of response to stimulus;regulation of cell communication;regulation of apoptotic process;regulation of signaling;regulation of cell death;regulation of programmed cell death;negative regulation of programmed cell death;regulation of apoptotic signaling pathway;negative regulation of signal transduction;regulation of signal transduction;negative regulation of cell communication;negative regulation of signaling;regulation of response to stimulus;negative regulation of apoptotic process;negative regulation of cell death;negative regulation of apoptotic signaling pathway;protein-containing complex;transcription regulator complex;neuron apoptotic process;programmed cell death;neuron death;cell death;apoptotic process;enzyme binding;ubiquitin-like protein ligase binding;ubiquitin protein ligase binding;erythrocyte differentiation;enucleate erythrocyte differentiation;myeloid cell differentiation;kinase binding;transcription factor binding;regulation of phosphorus metabolic process;regulation of protein metabolic process;negative regulation of kinase activity;regulation of protein phosphorylation;negative regulation of phosphate metabolic process;regulation of phosphate metabolic process;negative regulation of phosphorus metabolic process;regulation of molecular function;negative regulation of protein phosphorylation;negative regulation of catalytic activity;regulation of protein modification process;negative regulation of cellular protein metabolic process;regulation of transferase activity;negative regulation of molecular function;negative regulation of protein metabolic process;regulation of kinase activity;regulation of phosphorylation;negative regulation of phosphorylation;regulation of catalytic activity;regulation of protein kinase activity;negative regulation of protein modification process;regulation of cellular protein metabolic process;negative regulation of protein kinase activity;negative regulation of transferase activity;small GTPase mediated signal transduction;Ras protein signal transduction;signal transduction;intracellular signal transduction;regulation of response to external stimulus;regulation of defense response;negative regulation of defense response;negative regulation of inflammatory response;regulation of inflammatory response;regulation of response to stress;negative regulation of response to external stimulus;chromatin organization;chromatin remodeling;skeletal muscle cell differentiation;ATPase complex;SWI/SNF complex;catalytic complex;SWI/SNF superfamily-type complex;nuclear protein-containing complex;regulation of growth;regulation of cell growth;negative regulation of growth;negative regulation of cell growth;regulation of cell population proliferation;negative regulation of epithelial cell proliferation;negative regulation of cell population proliferation;regulation of epithelial cell proliferation;intracellular non-membrane-bounded organelle;non-membrane-bounded organelle;spindle;PML body;nuclear body;negative regulation of cell cycle;regulation of cell cycle G1/S phase transition;regulation of cell cycle phase transition;negative regulation of cell cycle G1/S phase transition;negative regulation of mitotic cell cycle phase transition;regulation of mitotic cell cycle;regulation of mitotic cell cycle phase transition;negative regulation of cell cycle phase transition;negative regulation of cell cycle process;negative regulation of G1/S transition of mitotic cell cycle;regulation of G1/S transition of mitotic cell cycle;negative regulation of mitotic cell cycle;digestive tract development;tube development;anatomical structure development;DNA-binding transcription factor binding;phosphoprotein binding;protein domain specific binding;disordered domain specific binding;anatomical structure morphogenesis;cell morphogenesis involved in neuron differentiation;cell morphogenesis involved in differentiation;cell morphogenesis;negative regulation of DNA-binding transcription factor activity;regulation of DNA-binding transcription factor activity;neuron maturation;developmental maturation;anatomical structure maturation;cell maturation;RNA polymerase II-specific DNA-binding transcription factor binding;homeostatic process;anatomical structure homeostasis;tissue homeostasis;striated muscle cell differentiation;muscle cell differentiation;positive regulation of extracellular matrix organization;regulation of extracellular matrix organization;positive regulation of cellular component organization;regulation of smoothened signaling pathway;negative regulation of smoothened signaling pathway;heart valve morphogenesis;aortic valve morphogenesis;negative regulation of tau-protein kinase activity;regulation of tau-protein kinase activity;myoblast differentiation;response to stimulus;cellular response to stimulus;response to chemical;response to xenobiotic stimulus;cellular response to xenobiotic stimulus;cellular response to chemical stimulus;importin-alpha family protein binding;RNA polymerase II transcription regulator complex;Rb-E2F complex;glial cell apoptotic process;hepatocyte apoptotic process;epithelial cell apoptotic process;maintenance of mitotic sister chromatid cohesion;mitotic cell cycle process;cell cycle process;maintenance of sister chromatid cohesion;regulation of developmental process;negative regulation of developmental process;negative regulation of myofibroblast differentiation;regulation of cell differentiation;regulation of myofibroblast differentiation;negative regulation of cell differentiation;negative regulation of protein serine/threonine kinase activity;regulation of protein serine/threonine kinase activity;regulation of transcription involved in G1/S transition of mitotic cell cycle;negative regulation of transcription involved in G1/S transition of mitotic cell cycle;regulation of collagen fibril organization;positive regulation of supramolecular fiber organization;regulation of supramolecular fiber organization;positive regulation of collagen fibril organization;regulation of multicellular organismal development;positive regulation of multicellular organismal process;positive regulation of myeloid cell differentiation;positive regulation of immune system process;positive regulation of cell differentiation;regulation of myeloid leukocyte differentiation;regulation of leukocyte differentiation;positive regulation of developmental process;regulation of immune system process;positive regulation of hemopoiesis;regulation of hemopoiesis;regulation of macrophage differentiation;positive regulation of myeloid leukocyte differentiation;regulation of myeloid cell differentiation;positive regulation of leukocyte differentiation;positive regulation of macrophage differentiation;regulation of mitotic sister chromatid separation;regulation of sister chromatid segregation;positive regulation of cell cycle process;positive regulation of mitotic nuclear division;positive regulation of mitotic sister chromatid separation;regulation of nuclear division;positive regulation of nuclear division;positive regulation of mitotic metaphase/anaphase transition;regulation of mitotic nuclear division;positive regulation of mitotic cell cycle phase transition;positive regulation of metaphase/anaphase transition of cell cycle;positive regulation of cell cycle phase transition;regulation of metaphase/anaphase transition of cell cycle;positive regulation of organelle organization;regulation of chromosome separation;regulation of chromosome segregation;positive regulation of chromosome separation;positive regulation of mitotic cell cycle;regulation of mitotic metaphase/anaphase transition;positive regulation of cell cycle;regulation of transcription regulatory region DNA binding;positive regulation of DNA binding;regulation of DNA binding;positive regulation of molecular function;regulation of binding;positive regulation of binding;positive regulation of transcription regulatory region DNA binding;protein localization to organelle;cellular macromolecule localization;macromolecule localization;cellular localization;protein localization to chromosome, centromeric region;localization;protein localization to chromosome;protein localization;cellular protein localization;regulation of protein-containing complex assembly;regulation of centromere complex assembly;regulation of cellular component biogenesis;regulation of lipid kinase activity;attachment of spindle microtubules to kinetochore;sister chromatid biorientation	0.847559	19.7281	2.57718	0.030551	0.519615	-3.72451	1.34724	19.978	2.33561	0.0501981	0.0923883	-4.57054	-0.499679	20.4018	-0.811317	0.444169	0.531872	-6.61614	-0.555691	-2.71669	-0.914785	0.390465	0.834339	-6.10769	0.861423	-2.00813	1.24455	0.251269	0.372933	-5.94916	-1.41711	-2.28598	-1.93834	0.095716	0.182872	-5.17795				3.83995e+06	1.48376e+06	784465									0.149083
P06400_RB1_K537	P06400_RB1_K537	P06400	RB1	RB1	Retinoblastoma-associated protein	K	537	VIESFIK(ub)AEGNLTR	0	1	FALSE	0	1	FALSE	1	1	TRUE			FALSE			FALSE			FALSE			FALSE			FALSE			FALSE	3	Hepatitis B;Pancreatic cancer;Non-small cell lung cancer;Chronic myeloid leukemia;Viral carcinogenesis;Bladder cancer;Kaposi sarcoma-associated herpesvirus infection;Cell cycle;Melanoma;Pathways in cancer;Epstein-Barr virus infection;Chemical carcinogenesis - receptor activation;Human T-cell leukemia virus 1 infection;Gastric cancer;Small cell lung cancer;Hepatocellular carcinoma;Prostate cancer;Human cytomegalovirus infection;Breast cancer;Glioma;Hepatitis C;Human papillomavirus infection;Cushing syndrome;Cellular senescence	WP_ID_SIGNALING_PATHWAY;WP_SMALL_CELL_LUNG_CANCER;REACTOME_ONCOGENE_INDUCED_SENESCENCE;REACTOME_S_PHASE;WP_BREAST_CANCER_PATHWAY;WP_PRADERWILLI_AND_ANGELMAN_SYNDROME;WP_INTEGRATED_BREAST_CANCER_PATHWAY;BIOCARTA_PPARA_PATHWAY;REACTOME_M_PHASE;HALLMARK_P53_PATHWAY;WP_PHOTODYNAMIC_THERAPYINDUCED_AP1_SURVIVAL_SIGNALING;KEGG_MELANOMA;REACTOME_E2F_MEDIATED_REGULATION_OF_DNA_REPLICATION;REACTOME_INFECTIOUS_DISEASE;HALLMARK_MYOGENESIS;REACTOME_RUNX2_REGULATES_OSTEOBLAST_DIFFERENTIATION;REACTOME_SARS_COV_1_GENOME_REPLICATION_AND_TRANSCRIPTION;WP_ANDROGEN_RECEPTOR_SIGNALING_PATHWAY;BIOCARTA_BTG2_PATHWAY;WP_ADIPOGENESIS;WP_CILIARY_LANDSCAPE;REACTOME_INHIBITION_OF_REPLICATION_INITIATION_OF_DAMAGED_DNA_BY_RB1_E2F1;BIOCARTA_TERC_PATHWAY;PID_HES_HEY_PATHWAY;REACTOME_CELLULAR_SENESCENCE;WP_G1_TO_S_CELL_CYCLE_CONTROL;BIOCARTA_TID_PATHWAY;KEGG_GLIOMA;WP_INTEGRATED_CANCER_PATHWAY;BIOCARTA_HCMV_PATHWAY;WP_SENESCENCE_AND_AUTOPHAGY_IN_CANCER;REACTOME_SARS_COV_1_INFECTION;REACTOME_ABERRANT_REGULATION_OF_MITOTIC_G1_S_TRANSITION_IN_CANCER_DUE_TO_RB1_DEFECTS;WP_GLYCOLYSIS_IN_SENESCENCE;BIOCARTA_SKP2E2F_PATHWAY;BIOCARTA_P53_PATHWAY;REACTOME_CELLULAR_RESPONSES_TO_EXTERNAL_STIMULI;PID_P53_DOWNSTREAM_PATHWAY;REACTOME_TRANSCRIPTIONAL_REGULATION_BY_RUNX2;KEGG_PANCREATIC_CANCER;WP_SIGNALING_PATHWAYS_IN_GLIOBLASTOMA;WP_TUMOR_SUPPRESSOR_ACTIVITY_OF_SMARCB1;PID_P73PATHWAY;REACTOME_APC_C_MEDIATED_DEGRADATION_OF_CELL_CYCLE_PROTEINS;KEGG_PATHWAYS_IN_CANCER;KEGG_SMALL_CELL_LUNG_CANCER;REACTOME_CELL_CYCLE;BIOCARTA_TNFR1_PATHWAY;WP_PANCREATIC_ADENOCARCINOMA_PATHWAY;BIOCARTA_HIVNEF_PATHWAY;WP_CELL_CYCLE;REACTOME_DISEASES_OF_MITOTIC_CELL_CYCLE;BIOCARTA_ARF_PATHWAY;REACTOME_CELL_CYCLE_MITOTIC;REACTOME_CONDENSATION_OF_PROPHASE_CHROMOSOMES;PID_ATF2_PATHWAY;WP_HEAD_AND_NECK_SQUAMOUS_CELL_CARCINOMA;WP_FAS_LIGAND_FASL_PATHWAY_AND_STRESS_INDUCTION_OF_HEAT_SHOCK_PROTEINS_HSP_REGULATION;WP_THE_OVERLAP_BETWEEN_SIGNAL_TRANSDUCTION_PATHWAYS_THAT_CONTRIBUTE_TO_A_RANGE_OF_LMNA_LAMINOPATHIES;WP_HUMAN_THYROID_STIMULATING_HORMONE_TSH_SIGNALING_PATHWAY;WP_MELANOMA;BIOCARTA_FBW7_PATHWAY;WP_H19_ACTION_RBE2F1_SIGNALING_AND_CDKBETACATENIN_ACTIVITY;WP_BLADDER_CANCER;KEGG_CHRONIC_MYELOID_LEUKEMIA;BIOCARTA_PML_PATHWAY;REACTOME_SARS_COV_INFECTIONS;PID_RB_1PATHWAY;BIOCARTA_P27_PATHWAY;BIOCARTA_RACCYCD_PATHWAY;REACTOME_DNA_DAMAGE_TELOMERE_STRESS_INDUCED_SENESCENCE;KEGG_NON_SMALL_CELL_LUNG_CANCER;BIOCARTA_FAS_PATHWAY;REACTOME_FORMATION_OF_SENESCENCE_ASSOCIATED_HETEROCHROMATIN_FOCI_SAHF;BIOCARTA_RB_PATHWAY;REACTOME_MITOTIC_PROPHASE;WP_THE_EFFECT_OF_PROGERIN_ON_THE_INVOLVED_GENES_IN_HUTCHINSONGILFORD_PROGERIA_SYNDROME;REACTOME_RUNX2_REGULATES_BONE_DEVELOPMENT;WP_NONSMALL_CELL_LUNG_CANCER;REACTOME_CYCLIN_A_CDK2_ASSOCIATED_EVENTS_AT_S_PHASE_ENTRY;KEGG_CELL_CYCLE;WP_RETINOBLASTOMA_GENE_IN_CANCER;BIOCARTA_TEL_PATHWAY;WP_NAD_METABOLISM_IN_ONCOGENEINDUCED_SENESCENCE_AND_MITOCHONDRIAL_DYSFUNCTIONASSOCIATED_SENESCENCE;REACTOME_APC_C_CDH1_MEDIATED_DEGRADATION_OF_CDC20_AND_OTHER_APC_C_CDH1_TARGETED_PROTEINS_IN_LATE_MITOSIS_EARLY_G1;REACTOME_CYCLIN_D_ASSOCIATED_EVENTS_IN_G1;WP_DNA_DAMAGE_RESPONSE;PID_E2F_PATHWAY;BIOCARTA_CELLCYCLE_PATHWAY;BIOCARTA_G1_PATHWAY;REACTOME_MITOTIC_G1_PHASE_AND_G1_S_TRANSITION;REACTOME_ABERRANT_REGULATION_OF_MITOTIC_EXIT_IN_CANCER_DUE_TO_RB1_DEFECTS;WP_SPINAL_CORD_INJURY;WP_MIRNA_REGULATION_OF_DNA_DAMAGE_RESPONSE;KEGG_BLADDER_CANCER;REACTOME_RNA_POLYMERASE_II_TRANSCRIPTION;REACTOME_SARS_COV_2_INFECTION;PID_FOXM1_PATHWAY;WP_ARYL_HYDROCARBON_RECEPTOR_NETPATH;KEGG_PROSTATE_CANCER	membrane-bounded organelle;intracellular organelle;nucleus;intracellular anatomical structure;cellular_component;organelle;cellular anatomical entity;intracellular membrane-bounded organelle;double-stranded DNA binding;molecular_function;transcription regulatory region sequence-specific DNA binding;sequence-specific DNA binding;nucleic acid binding;RNA polymerase II transcription regulatory region sequence-specific DNA binding;DNA binding;regulatory region nucleic acid binding;organic cyclic compound binding;sequence-specific double-stranded DNA binding;binding;heterocyclic compound binding;negative regulation of cellular macromolecule biosynthetic process;regulation of RNA biosynthetic process;regulation of cellular biosynthetic process;regulation of transcription by RNA polymerase II;negative regulation of metabolic process;negative regulation of nucleic acid-templated transcription;negative regulation of cellular metabolic process;regulation of RNA metabolic process;regulation of nucleobase-containing compound metabolic process;regulation of cellular macromolecule biosynthetic process;negative regulation of macromolecule biosynthetic process;biological regulation;regulation of transcription, DNA-templated;regulation of cellular process;negative regulation of RNA biosynthetic process;negative regulation of nitrogen compound metabolic process;biological_process;regulation of biological process;negative regulation of nucleobase-containing compound metabolic process;regulation of macromolecule metabolic process;negative regulation of biological process;negative regulation of cellular process;negative regulation of transcription, DNA-templated;negative regulation of macromolecule metabolic process;negative regulation of biosynthetic process;regulation of primary metabolic process;regulation of biosynthetic process;regulation of macromolecule biosynthetic process;negative regulation of cellular biosynthetic process;regulation of cellular metabolic process;negative regulation of RNA metabolic process;negative regulation of transcription by RNA polymerase II;regulation of gene expression;regulation of metabolic process;regulation of nucleic acid-templated transcription;regulation of nitrogen compound metabolic process;nucleoplasm;chromatin;cytosol;positive regulation of nucleic acid-templated transcription;positive regulation of biological process;positive regulation of nucleobase-containing compound metabolic process;positive regulation of cellular process;positive regulation of transcription, DNA-templated;positive regulation of cellular biosynthetic process;positive regulation of nitrogen compound metabolic process;positive regulation of macromolecule biosynthetic process;positive regulation of macromolecule metabolic process;positive regulation of RNA metabolic process;positive regulation of biosynthetic process;positive regulation of metabolic process;positive regulation of cellular metabolic process;positive regulation of RNA biosynthetic process;positive regulation of transcription by RNA polymerase II;protein binding;identical protein binding;negative regulation of gene expression;cellular process;cell division;regulation of sister chromatid cohesion;regulation of cellular component organization;regulation of cellular protein localization;regulation of protein localization to chromatin;regulation of organelle organization;regulation of cell cycle process;regulation of cohesin loading;regulation of localization;regulation of cellular localization;regulation of cell cycle;regulation of protein localization;regulation of chromosome organization;cell differentiation;cellular developmental process;developmental process;negative regulation of cold-induced thermogenesis;regulation of biological quality;negative regulation of multicellular organismal process;regulation of cold-induced thermogenesis;regulation of multicellular organismal process;cellular component organization or biogenesis;cell projection organization;cellular component organization;neuron projection development;plasma membrane bounded cell projection organization;molecular function regulator;transcription regulator activity;transcription coregulator activity;transcription corepressor activity;negative regulation of response to stimulus;regulation of cell communication;regulation of apoptotic process;regulation of signaling;regulation of cell death;regulation of programmed cell death;negative regulation of programmed cell death;regulation of apoptotic signaling pathway;negative regulation of signal transduction;regulation of signal transduction;negative regulation of cell communication;negative regulation of signaling;regulation of response to stimulus;negative regulation of apoptotic process;negative regulation of cell death;negative regulation of apoptotic signaling pathway;protein-containing complex;transcription regulator complex;neuron apoptotic process;programmed cell death;neuron death;cell death;apoptotic process;enzyme binding;ubiquitin-like protein ligase binding;ubiquitin protein ligase binding;erythrocyte differentiation;enucleate erythrocyte differentiation;myeloid cell differentiation;kinase binding;transcription factor binding;regulation of phosphorus metabolic process;regulation of protein metabolic process;negative regulation of kinase activity;regulation of protein phosphorylation;negative regulation of phosphate metabolic process;regulation of phosphate metabolic process;negative regulation of phosphorus metabolic process;regulation of molecular function;negative regulation of protein phosphorylation;negative regulation of catalytic activity;regulation of protein modification process;negative regulation of cellular protein metabolic process;regulation of transferase activity;negative regulation of molecular function;negative regulation of protein metabolic process;regulation of kinase activity;regulation of phosphorylation;negative regulation of phosphorylation;regulation of catalytic activity;regulation of protein kinase activity;negative regulation of protein modification process;regulation of cellular protein metabolic process;negative regulation of protein kinase activity;negative regulation of transferase activity;small GTPase mediated signal transduction;Ras protein signal transduction;signal transduction;intracellular signal transduction;regulation of response to external stimulus;regulation of defense response;negative regulation of defense response;negative regulation of inflammatory response;regulation of inflammatory response;regulation of response to stress;negative regulation of response to external stimulus;chromatin organization;chromatin remodeling;skeletal muscle cell differentiation;ATPase complex;SWI/SNF complex;catalytic complex;SWI/SNF superfamily-type complex;nuclear protein-containing complex;regulation of growth;regulation of cell growth;negative regulation of growth;negative regulation of cell growth;regulation of cell population proliferation;negative regulation of epithelial cell proliferation;negative regulation of cell population proliferation;regulation of epithelial cell proliferation;intracellular non-membrane-bounded organelle;non-membrane-bounded organelle;spindle;PML body;nuclear body;negative regulation of cell cycle;regulation of cell cycle G1/S phase transition;regulation of cell cycle phase transition;negative regulation of cell cycle G1/S phase transition;negative regulation of mitotic cell cycle phase transition;regulation of mitotic cell cycle;regulation of mitotic cell cycle phase transition;negative regulation of cell cycle phase transition;negative regulation of cell cycle process;negative regulation of G1/S transition of mitotic cell cycle;regulation of G1/S transition of mitotic cell cycle;negative regulation of mitotic cell cycle;digestive tract development;tube development;anatomical structure development;DNA-binding transcription factor binding;phosphoprotein binding;protein domain specific binding;disordered domain specific binding;anatomical structure morphogenesis;cell morphogenesis involved in neuron differentiation;cell morphogenesis involved in differentiation;cell morphogenesis;negative regulation of DNA-binding transcription factor activity;regulation of DNA-binding transcription factor activity;neuron maturation;developmental maturation;anatomical structure maturation;cell maturation;RNA polymerase II-specific DNA-binding transcription factor binding;homeostatic process;anatomical structure homeostasis;tissue homeostasis;striated muscle cell differentiation;muscle cell differentiation;positive regulation of extracellular matrix organization;regulation of extracellular matrix organization;positive regulation of cellular component organization;regulation of smoothened signaling pathway;negative regulation of smoothened signaling pathway;heart valve morphogenesis;aortic valve morphogenesis;negative regulation of tau-protein kinase activity;regulation of tau-protein kinase activity;myoblast differentiation;response to stimulus;cellular response to stimulus;response to chemical;response to xenobiotic stimulus;cellular response to xenobiotic stimulus;cellular response to chemical stimulus;importin-alpha family protein binding;RNA polymerase II transcription regulator complex;Rb-E2F complex;glial cell apoptotic process;hepatocyte apoptotic process;epithelial cell apoptotic process;maintenance of mitotic sister chromatid cohesion;mitotic cell cycle process;cell cycle process;maintenance of sister chromatid cohesion;regulation of developmental process;negative regulation of developmental process;negative regulation of myofibroblast differentiation;regulation of cell differentiation;regulation of myofibroblast differentiation;negative regulation of cell differentiation;negative regulation of protein serine/threonine kinase activity;regulation of protein serine/threonine kinase activity;regulation of transcription involved in G1/S transition of mitotic cell cycle;negative regulation of transcription involved in G1/S transition of mitotic cell cycle;regulation of collagen fibril organization;positive regulation of supramolecular fiber organization;regulation of supramolecular fiber organization;positive regulation of collagen fibril organization;regulation of multicellular organismal development;positive regulation of multicellular organismal process;positive regulation of myeloid cell differentiation;positive regulation of immune system process;positive regulation of cell differentiation;regulation of myeloid leukocyte differentiation;regulation of leukocyte differentiation;positive regulation of developmental process;regulation of immune system process;positive regulation of hemopoiesis;regulation of hemopoiesis;regulation of macrophage differentiation;positive regulation of myeloid leukocyte differentiation;regulation of myeloid cell differentiation;positive regulation of leukocyte differentiation;positive regulation of macrophage differentiation;regulation of mitotic sister chromatid separation;regulation of sister chromatid segregation;positive regulation of cell cycle process;positive regulation of mitotic nuclear division;positive regulation of mitotic sister chromatid separation;regulation of nuclear division;positive regulation of nuclear division;positive regulation of mitotic metaphase/anaphase transition;regulation of mitotic nuclear division;positive regulation of mitotic cell cycle phase transition;positive regulation of metaphase/anaphase transition of cell cycle;positive regulation of cell cycle phase transition;regulation of metaphase/anaphase transition of cell cycle;positive regulation of organelle organization;regulation of chromosome separation;regulation of chromosome segregation;positive regulation of chromosome separation;positive regulation of mitotic cell cycle;regulation of mitotic metaphase/anaphase transition;positive regulation of cell cycle;regulation of transcription regulatory region DNA binding;positive regulation of DNA binding;regulation of DNA binding;positive regulation of molecular function;regulation of binding;positive regulation of binding;positive regulation of transcription regulatory region DNA binding;protein localization to organelle;cellular macromolecule localization;macromolecule localization;cellular localization;protein localization to chromosome, centromeric region;localization;protein localization to chromosome;protein localization;cellular protein localization;regulation of protein-containing complex assembly;regulation of centromere complex assembly;regulation of cellular component biogenesis;regulation of lipid kinase activity;attachment of spindle microtubules to kinetochore;sister chromatid biorientation	0.458952	19.5094	1.89912	0.0910247	0.63289	-4.74706	3.52542	21.0426	10.8285	7.15468e-06	0.00014612	4.48116	-3.06647	21.2721	-9.9539	2.08401e-05	0.000264417	3.48994	-0.27124	-2.99365	-0.366398	0.725111	0.941262	-6.4749	3.43431	-1.14088	4.75681	0.00179498	0.00965035	-1.03478	-3.70555	-1.2765	-6.02125	0.000593583	0.00426016	0.113766				5.8547e+06	7.21467e+06	9.32231e+06									1.77164
