## Supplementary Ubiquitination Sites Proteomics for "Atomic-Resolution Prediction of Degrader-mediated Ternary Complex Structures by Combining Molecular Simulations with Hydrogen Deuterium Exchange" (part 12 of 67)

### Sheet: Table S1A Ubi-quitination data (continued)
Supplementary Table S1A: Peptides and sites identified from ubiquitin-enriched sample from HeLa cells.
P06400_RB1_K640	P06400_RB1_K640	P06400	RB1	RB1	Retinoblastoma-associated protein	K	640	VNSTANAETQATSAFQTQK(ub)PLK	1	1	TRUE	1	1	TRUE	2	1	TRUE	1	1	TRUE	2	1	TRUE	1	1	TRUE	1	1	TRUE	1	1	TRUE	1	1	TRUE	9	Hepatitis B;Pancreatic cancer;Non-small cell lung cancer;Chronic myeloid leukemia;Viral carcinogenesis;Bladder cancer;Kaposi sarcoma-associated herpesvirus infection;Cell cycle;Melanoma;Pathways in cancer;Epstein-Barr virus infection;Chemical carcinogenesis - receptor activation;Human T-cell leukemia virus 1 infection;Gastric cancer;Small cell lung cancer;Hepatocellular carcinoma;Prostate cancer;Human cytomegalovirus infection;Breast cancer;Glioma;Hepatitis C;Human papillomavirus infection;Cushing syndrome;Cellular senescence	WP_ID_SIGNALING_PATHWAY;WP_SMALL_CELL_LUNG_CANCER;REACTOME_ONCOGENE_INDUCED_SENESCENCE;REACTOME_S_PHASE;WP_BREAST_CANCER_PATHWAY;WP_PRADERWILLI_AND_ANGELMAN_SYNDROME;WP_INTEGRATED_BREAST_CANCER_PATHWAY;BIOCARTA_PPARA_PATHWAY;REACTOME_M_PHASE;HALLMARK_P53_PATHWAY;WP_PHOTODYNAMIC_THERAPYINDUCED_AP1_SURVIVAL_SIGNALING;KEGG_MELANOMA;REACTOME_E2F_MEDIATED_REGULATION_OF_DNA_REPLICATION;REACTOME_INFECTIOUS_DISEASE;HALLMARK_MYOGENESIS;REACTOME_RUNX2_REGULATES_OSTEOBLAST_DIFFERENTIATION;REACTOME_SARS_COV_1_GENOME_REPLICATION_AND_TRANSCRIPTION;WP_ANDROGEN_RECEPTOR_SIGNALING_PATHWAY;BIOCARTA_BTG2_PATHWAY;WP_ADIPOGENESIS;WP_CILIARY_LANDSCAPE;REACTOME_INHIBITION_OF_REPLICATION_INITIATION_OF_DAMAGED_DNA_BY_RB1_E2F1;BIOCARTA_TERC_PATHWAY;PID_HES_HEY_PATHWAY;REACTOME_CELLULAR_SENESCENCE;WP_G1_TO_S_CELL_CYCLE_CONTROL;BIOCARTA_TID_PATHWAY;KEGG_GLIOMA;WP_INTEGRATED_CANCER_PATHWAY;BIOCARTA_HCMV_PATHWAY;WP_SENESCENCE_AND_AUTOPHAGY_IN_CANCER;REACTOME_SARS_COV_1_INFECTION;REACTOME_ABERRANT_REGULATION_OF_MITOTIC_G1_S_TRANSITION_IN_CANCER_DUE_TO_RB1_DEFECTS;WP_GLYCOLYSIS_IN_SENESCENCE;BIOCARTA_SKP2E2F_PATHWAY;BIOCARTA_P53_PATHWAY;REACTOME_CELLULAR_RESPONSES_TO_EXTERNAL_STIMULI;PID_P53_DOWNSTREAM_PATHWAY;REACTOME_TRANSCRIPTIONAL_REGULATION_BY_RUNX2;KEGG_PANCREATIC_CANCER;WP_SIGNALING_PATHWAYS_IN_GLIOBLASTOMA;WP_TUMOR_SUPPRESSOR_ACTIVITY_OF_SMARCB1;PID_P73PATHWAY;REACTOME_APC_C_MEDIATED_DEGRADATION_OF_CELL_CYCLE_PROTEINS;KEGG_PATHWAYS_IN_CANCER;KEGG_SMALL_CELL_LUNG_CANCER;REACTOME_CELL_CYCLE;BIOCARTA_TNFR1_PATHWAY;WP_PANCREATIC_ADENOCARCINOMA_PATHWAY;BIOCARTA_HIVNEF_PATHWAY;WP_CELL_CYCLE;REACTOME_DISEASES_OF_MITOTIC_CELL_CYCLE;BIOCARTA_ARF_PATHWAY;REACTOME_CELL_CYCLE_MITOTIC;REACTOME_CONDENSATION_OF_PROPHASE_CHROMOSOMES;PID_ATF2_PATHWAY;WP_HEAD_AND_NECK_SQUAMOUS_CELL_CARCINOMA;WP_FAS_LIGAND_FASL_PATHWAY_AND_STRESS_INDUCTION_OF_HEAT_SHOCK_PROTEINS_HSP_REGULATION;WP_THE_OVERLAP_BETWEEN_SIGNAL_TRANSDUCTION_PATHWAYS_THAT_CONTRIBUTE_TO_A_RANGE_OF_LMNA_LAMINOPATHIES;WP_HUMAN_THYROID_STIMULATING_HORMONE_TSH_SIGNALING_PATHWAY;WP_MELANOMA;BIOCARTA_FBW7_PATHWAY;WP_H19_ACTION_RBE2F1_SIGNALING_AND_CDKBETACATENIN_ACTIVITY;WP_BLADDER_CANCER;KEGG_CHRONIC_MYELOID_LEUKEMIA;BIOCARTA_PML_PATHWAY;REACTOME_SARS_COV_INFECTIONS;PID_RB_1PATHWAY;BIOCARTA_P27_PATHWAY;BIOCARTA_RACCYCD_PATHWAY;REACTOME_DNA_DAMAGE_TELOMERE_STRESS_INDUCED_SENESCENCE;KEGG_NON_SMALL_CELL_LUNG_CANCER;BIOCARTA_FAS_PATHWAY;REACTOME_FORMATION_OF_SENESCENCE_ASSOCIATED_HETEROCHROMATIN_FOCI_SAHF;BIOCARTA_RB_PATHWAY;REACTOME_MITOTIC_PROPHASE;WP_THE_EFFECT_OF_PROGERIN_ON_THE_INVOLVED_GENES_IN_HUTCHINSONGILFORD_PROGERIA_SYNDROME;REACTOME_RUNX2_REGULATES_BONE_DEVELOPMENT;WP_NONSMALL_CELL_LUNG_CANCER;REACTOME_CYCLIN_A_CDK2_ASSOCIATED_EVENTS_AT_S_PHASE_ENTRY;KEGG_CELL_CYCLE;WP_RETINOBLASTOMA_GENE_IN_CANCER;BIOCARTA_TEL_PATHWAY;WP_NAD_METABOLISM_IN_ONCOGENEINDUCED_SENESCENCE_AND_MITOCHONDRIAL_DYSFUNCTIONASSOCIATED_SENESCENCE;REACTOME_APC_C_CDH1_MEDIATED_DEGRADATION_OF_CDC20_AND_OTHER_APC_C_CDH1_TARGETED_PROTEINS_IN_LATE_MITOSIS_EARLY_G1;REACTOME_CYCLIN_D_ASSOCIATED_EVENTS_IN_G1;WP_DNA_DAMAGE_RESPONSE;PID_E2F_PATHWAY;BIOCARTA_CELLCYCLE_PATHWAY;BIOCARTA_G1_PATHWAY;REACTOME_MITOTIC_G1_PHASE_AND_G1_S_TRANSITION;REACTOME_ABERRANT_REGULATION_OF_MITOTIC_EXIT_IN_CANCER_DUE_TO_RB1_DEFECTS;WP_SPINAL_CORD_INJURY;WP_MIRNA_REGULATION_OF_DNA_DAMAGE_RESPONSE;KEGG_BLADDER_CANCER;REACTOME_RNA_POLYMERASE_II_TRANSCRIPTION;REACTOME_SARS_COV_2_INFECTION;PID_FOXM1_PATHWAY;WP_ARYL_HYDROCARBON_RECEPTOR_NETPATH;KEGG_PROSTATE_CANCER	membrane-bounded organelle;intracellular organelle;nucleus;intracellular anatomical structure;cellular_component;organelle;cellular anatomical entity;intracellular membrane-bounded organelle;double-stranded DNA binding;molecular_function;transcription regulatory region sequence-specific DNA binding;sequence-specific DNA binding;nucleic acid binding;RNA polymerase II transcription regulatory region sequence-specific DNA binding;DNA binding;regulatory region nucleic acid binding;organic cyclic compound binding;sequence-specific double-stranded DNA binding;binding;heterocyclic compound binding;negative regulation of cellular macromolecule biosynthetic process;regulation of RNA biosynthetic process;regulation of cellular biosynthetic process;regulation of transcription by RNA polymerase II;negative regulation of metabolic process;negative regulation of nucleic acid-templated transcription;negative regulation of cellular metabolic process;regulation of RNA metabolic process;regulation of nucleobase-containing compound metabolic process;regulation of cellular macromolecule biosynthetic process;negative regulation of macromolecule biosynthetic process;biological regulation;regulation of transcription, DNA-templated;regulation of cellular process;negative regulation of RNA biosynthetic process;negative regulation of nitrogen compound metabolic process;biological_process;regulation of biological process;negative regulation of nucleobase-containing compound metabolic process;regulation of macromolecule metabolic process;negative regulation of biological process;negative regulation of cellular process;negative regulation of transcription, DNA-templated;negative regulation of macromolecule metabolic process;negative regulation of biosynthetic process;regulation of primary metabolic process;regulation of biosynthetic process;regulation of macromolecule biosynthetic process;negative regulation of cellular biosynthetic process;regulation of cellular metabolic process;negative regulation of RNA metabolic process;negative regulation of transcription by RNA polymerase II;regulation of gene expression;regulation of metabolic process;regulation of nucleic acid-templated transcription;regulation of nitrogen compound metabolic process;nucleoplasm;chromatin;cytosol;positive regulation of nucleic acid-templated transcription;positive regulation of biological process;positive regulation of nucleobase-containing compound metabolic process;positive regulation of cellular process;positive regulation of transcription, DNA-templated;positive regulation of cellular biosynthetic process;positive regulation of nitrogen compound metabolic process;positive regulation of macromolecule biosynthetic process;positive regulation of macromolecule metabolic process;positive regulation of RNA metabolic process;positive regulation of biosynthetic process;positive regulation of metabolic process;positive regulation of cellular metabolic process;positive regulation of RNA biosynthetic process;positive regulation of transcription by RNA polymerase II;protein binding;identical protein binding;negative regulation of gene expression;cellular process;cell division;regulation of sister chromatid cohesion;regulation of cellular component organization;regulation of cellular protein localization;regulation of protein localization to chromatin;regulation of organelle organization;regulation of cell cycle process;regulation of cohesin loading;regulation of localization;regulation of cellular localization;regulation of cell cycle;regulation of protein localization;regulation of chromosome organization;cell differentiation;cellular developmental process;developmental process;negative regulation of cold-induced thermogenesis;regulation of biological quality;negative regulation of multicellular organismal process;regulation of cold-induced thermogenesis;regulation of multicellular organismal process;cellular component organization or biogenesis;cell projection organization;cellular component organization;neuron projection development;plasma membrane bounded cell projection organization;molecular function regulator;transcription regulator activity;transcription coregulator activity;transcription corepressor activity;negative regulation of response to stimulus;regulation of cell communication;regulation of apoptotic process;regulation of signaling;regulation of cell death;regulation of programmed cell death;negative regulation of programmed cell death;regulation of apoptotic signaling pathway;negative regulation of signal transduction;regulation of signal transduction;negative regulation of cell communication;negative regulation of signaling;regulation of response to stimulus;negative regulation of apoptotic process;negative regulation of cell death;negative regulation of apoptotic signaling pathway;protein-containing complex;transcription regulator complex;neuron apoptotic process;programmed cell death;neuron death;cell death;apoptotic process;enzyme binding;ubiquitin-like protein ligase binding;ubiquitin protein ligase binding;erythrocyte differentiation;enucleate erythrocyte differentiation;myeloid cell differentiation;kinase binding;transcription factor binding;regulation of phosphorus metabolic process;regulation of protein metabolic process;negative regulation of kinase activity;regulation of protein phosphorylation;negative regulation of phosphate metabolic process;regulation of phosphate metabolic process;negative regulation of phosphorus metabolic process;regulation of molecular function;negative regulation of protein phosphorylation;negative regulation of catalytic activity;regulation of protein modification process;negative regulation of cellular protein metabolic process;regulation of transferase activity;negative regulation of molecular function;negative regulation of protein metabolic process;regulation of kinase activity;regulation of phosphorylation;negative regulation of phosphorylation;regulation of catalytic activity;regulation of protein kinase activity;negative regulation of protein modification process;regulation of cellular protein metabolic process;negative regulation of protein kinase activity;negative regulation of transferase activity;small GTPase mediated signal transduction;Ras protein signal transduction;signal transduction;intracellular signal transduction;regulation of response to external stimulus;regulation of defense response;negative regulation of defense response;negative regulation of inflammatory response;regulation of inflammatory response;regulation of response to stress;negative regulation of response to external stimulus;chromatin organization;chromatin remodeling;skeletal muscle cell differentiation;ATPase complex;SWI/SNF complex;catalytic complex;SWI/SNF superfamily-type complex;nuclear protein-containing complex;regulation of growth;regulation of cell growth;negative regulation of growth;negative regulation of cell growth;regulation of cell population proliferation;negative regulation of epithelial cell proliferation;negative regulation of cell population proliferation;regulation of epithelial cell proliferation;intracellular non-membrane-bounded organelle;non-membrane-bounded organelle;spindle;PML body;nuclear body;negative regulation of cell cycle;regulation of cell cycle G1/S phase transition;regulation of cell cycle phase transition;negative regulation of cell cycle G1/S phase transition;negative regulation of mitotic cell cycle phase transition;regulation of mitotic cell cycle;regulation of mitotic cell cycle phase transition;negative regulation of cell cycle phase transition;negative regulation of cell cycle process;negative regulation of G1/S transition of mitotic cell cycle;regulation of G1/S transition of mitotic cell cycle;negative regulation of mitotic cell cycle;digestive tract development;tube development;anatomical structure development;DNA-binding transcription factor binding;phosphoprotein binding;protein domain specific binding;disordered domain specific binding;anatomical structure morphogenesis;cell morphogenesis involved in neuron differentiation;cell morphogenesis involved in differentiation;cell morphogenesis;negative regulation of DNA-binding transcription factor activity;regulation of DNA-binding transcription factor activity;neuron maturation;developmental maturation;anatomical structure maturation;cell maturation;RNA polymerase II-specific DNA-binding transcription factor binding;homeostatic process;anatomical structure homeostasis;tissue homeostasis;striated muscle cell differentiation;muscle cell differentiation;positive regulation of extracellular matrix organization;regulation of extracellular matrix organization;positive regulation of cellular component organization;regulation of smoothened signaling pathway;negative regulation of smoothened signaling pathway;heart valve morphogenesis;aortic valve morphogenesis;negative regulation of tau-protein kinase activity;regulation of tau-protein kinase activity;myoblast differentiation;response to stimulus;cellular response to stimulus;response to chemical;response to xenobiotic stimulus;cellular response to xenobiotic stimulus;cellular response to chemical stimulus;importin-alpha family protein binding;RNA polymerase II transcription regulator complex;Rb-E2F complex;glial cell apoptotic process;hepatocyte apoptotic process;epithelial cell apoptotic process;maintenance of mitotic sister chromatid cohesion;mitotic cell cycle process;cell cycle process;maintenance of sister chromatid cohesion;regulation of developmental process;negative regulation of developmental process;negative regulation of myofibroblast differentiation;regulation of cell differentiation;regulation of myofibroblast differentiation;negative regulation of cell differentiation;negative regulation of protein serine/threonine kinase activity;regulation of protein serine/threonine kinase activity;regulation of transcription involved in G1/S transition of mitotic cell cycle;negative regulation of transcription involved in G1/S transition of mitotic cell cycle;regulation of collagen fibril organization;positive regulation of supramolecular fiber organization;regulation of supramolecular fiber organization;positive regulation of collagen fibril organization;regulation of multicellular organismal development;positive regulation of multicellular organismal process;positive regulation of myeloid cell differentiation;positive regulation of immune system process;positive regulation of cell differentiation;regulation of myeloid leukocyte differentiation;regulation of leukocyte differentiation;positive regulation of developmental process;regulation of immune system process;positive regulation of hemopoiesis;regulation of hemopoiesis;regulation of macrophage differentiation;positive regulation of myeloid leukocyte differentiation;regulation of myeloid cell differentiation;positive regulation of leukocyte differentiation;positive regulation of macrophage differentiation;regulation of mitotic sister chromatid separation;regulation of sister chromatid segregation;positive regulation of cell cycle process;positive regulation of mitotic nuclear division;positive regulation of mitotic sister chromatid separation;regulation of nuclear division;positive regulation of nuclear division;positive regulation of mitotic metaphase/anaphase transition;regulation of mitotic nuclear division;positive regulation of mitotic cell cycle phase transition;positive regulation of metaphase/anaphase transition of cell cycle;positive regulation of cell cycle phase transition;regulation of metaphase/anaphase transition of cell cycle;positive regulation of organelle organization;regulation of chromosome separation;regulation of chromosome segregation;positive regulation of chromosome separation;positive regulation of mitotic cell cycle;regulation of mitotic metaphase/anaphase transition;positive regulation of cell cycle;regulation of transcription regulatory region DNA binding;positive regulation of DNA binding;regulation of DNA binding;positive regulation of molecular function;regulation of binding;positive regulation of binding;positive regulation of transcription regulatory region DNA binding;protein localization to organelle;cellular macromolecule localization;macromolecule localization;cellular localization;protein localization to chromosome, centromeric region;localization;protein localization to chromosome;protein localization;cellular protein localization;regulation of protein-containing complex assembly;regulation of centromere complex assembly;regulation of cellular component biogenesis;regulation of lipid kinase activity;attachment of spindle microtubules to kinetochore;sister chromatid biorientation	0.0483436	22.5161	0.137368	0.893856	0.981284	-6.36207	2.24461	23.6143	7.13263	0.000129961	0.000935405	1.59586	-2.19627	23.6384	-9.78663	2.33201e-05	0.00028281	3.37708	-0.253167	0.0935982	-0.380213	0.715017	0.936136	-6.46946	2.28737	1.36387	3.86932	0.00537518	0.0215361	-2.18768	-2.54053	1.23728	-3.78296	0.0073843	0.0278579	-2.54911	6.33386e+06	5.29514e+06	6.76684e+06	2.87704e+07	3.13043e+07	2.42553e+07	8.07236e+06	5508400	4615800	0.525544	0.799885				4.60956	1.31532	0.868997
P06400_RB1_K740	P06400_RB1_K740	P06400	RB1	RB1	Retinoblastoma-associated protein	K	740	DLPHAVQETFK(ub)R	2	1	FALSE	1	1	TRUE	1	1	FALSE			FALSE			FALSE			FALSE			FALSE			FALSE			FALSE	3	Hepatitis B;Pancreatic cancer;Non-small cell lung cancer;Chronic myeloid leukemia;Viral carcinogenesis;Bladder cancer;Kaposi sarcoma-associated herpesvirus infection;Cell cycle;Melanoma;Pathways in cancer;Epstein-Barr virus infection;Chemical carcinogenesis - receptor activation;Human T-cell leukemia virus 1 infection;Gastric cancer;Small cell lung cancer;Hepatocellular carcinoma;Prostate cancer;Human cytomegalovirus infection;Breast cancer;Glioma;Hepatitis C;Human papillomavirus infection;Cushing syndrome;Cellular senescence	WP_ID_SIGNALING_PATHWAY;WP_SMALL_CELL_LUNG_CANCER;REACTOME_ONCOGENE_INDUCED_SENESCENCE;REACTOME_S_PHASE;WP_BREAST_CANCER_PATHWAY;WP_PRADERWILLI_AND_ANGELMAN_SYNDROME;WP_INTEGRATED_BREAST_CANCER_PATHWAY;BIOCARTA_PPARA_PATHWAY;REACTOME_M_PHASE;HALLMARK_P53_PATHWAY;WP_PHOTODYNAMIC_THERAPYINDUCED_AP1_SURVIVAL_SIGNALING;KEGG_MELANOMA;REACTOME_E2F_MEDIATED_REGULATION_OF_DNA_REPLICATION;REACTOME_INFECTIOUS_DISEASE;HALLMARK_MYOGENESIS;REACTOME_RUNX2_REGULATES_OSTEOBLAST_DIFFERENTIATION;REACTOME_SARS_COV_1_GENOME_REPLICATION_AND_TRANSCRIPTION;WP_ANDROGEN_RECEPTOR_SIGNALING_PATHWAY;BIOCARTA_BTG2_PATHWAY;WP_ADIPOGENESIS;WP_CILIARY_LANDSCAPE;REACTOME_INHIBITION_OF_REPLICATION_INITIATION_OF_DAMAGED_DNA_BY_RB1_E2F1;BIOCARTA_TERC_PATHWAY;PID_HES_HEY_PATHWAY;REACTOME_CELLULAR_SENESCENCE;WP_G1_TO_S_CELL_CYCLE_CONTROL;BIOCARTA_TID_PATHWAY;KEGG_GLIOMA;WP_INTEGRATED_CANCER_PATHWAY;BIOCARTA_HCMV_PATHWAY;WP_SENESCENCE_AND_AUTOPHAGY_IN_CANCER;REACTOME_SARS_COV_1_INFECTION;REACTOME_ABERRANT_REGULATION_OF_MITOTIC_G1_S_TRANSITION_IN_CANCER_DUE_TO_RB1_DEFECTS;WP_GLYCOLYSIS_IN_SENESCENCE;BIOCARTA_SKP2E2F_PATHWAY;BIOCARTA_P53_PATHWAY;REACTOME_CELLULAR_RESPONSES_TO_EXTERNAL_STIMULI;PID_P53_DOWNSTREAM_PATHWAY;REACTOME_TRANSCRIPTIONAL_REGULATION_BY_RUNX2;KEGG_PANCREATIC_CANCER;WP_SIGNALING_PATHWAYS_IN_GLIOBLASTOMA;WP_TUMOR_SUPPRESSOR_ACTIVITY_OF_SMARCB1;PID_P73PATHWAY;REACTOME_APC_C_MEDIATED_DEGRADATION_OF_CELL_CYCLE_PROTEINS;KEGG_PATHWAYS_IN_CANCER;KEGG_SMALL_CELL_LUNG_CANCER;REACTOME_CELL_CYCLE;BIOCARTA_TNFR1_PATHWAY;WP_PANCREATIC_ADENOCARCINOMA_PATHWAY;BIOCARTA_HIVNEF_PATHWAY;WP_CELL_CYCLE;REACTOME_DISEASES_OF_MITOTIC_CELL_CYCLE;BIOCARTA_ARF_PATHWAY;REACTOME_CELL_CYCLE_MITOTIC;REACTOME_CONDENSATION_OF_PROPHASE_CHROMOSOMES;PID_ATF2_PATHWAY;WP_HEAD_AND_NECK_SQUAMOUS_CELL_CARCINOMA;WP_FAS_LIGAND_FASL_PATHWAY_AND_STRESS_INDUCTION_OF_HEAT_SHOCK_PROTEINS_HSP_REGULATION;WP_THE_OVERLAP_BETWEEN_SIGNAL_TRANSDUCTION_PATHWAYS_THAT_CONTRIBUTE_TO_A_RANGE_OF_LMNA_LAMINOPATHIES;WP_HUMAN_THYROID_STIMULATING_HORMONE_TSH_SIGNALING_PATHWAY;WP_MELANOMA;BIOCARTA_FBW7_PATHWAY;WP_H19_ACTION_RBE2F1_SIGNALING_AND_CDKBETACATENIN_ACTIVITY;WP_BLADDER_CANCER;KEGG_CHRONIC_MYELOID_LEUKEMIA;BIOCARTA_PML_PATHWAY;REACTOME_SARS_COV_INFECTIONS;PID_RB_1PATHWAY;BIOCARTA_P27_PATHWAY;BIOCARTA_RACCYCD_PATHWAY;REACTOME_DNA_DAMAGE_TELOMERE_STRESS_INDUCED_SENESCENCE;KEGG_NON_SMALL_CELL_LUNG_CANCER;BIOCARTA_FAS_PATHWAY;REACTOME_FORMATION_OF_SENESCENCE_ASSOCIATED_HETEROCHROMATIN_FOCI_SAHF;BIOCARTA_RB_PATHWAY;REACTOME_MITOTIC_PROPHASE;WP_THE_EFFECT_OF_PROGERIN_ON_THE_INVOLVED_GENES_IN_HUTCHINSONGILFORD_PROGERIA_SYNDROME;REACTOME_RUNX2_REGULATES_BONE_DEVELOPMENT;WP_NONSMALL_CELL_LUNG_CANCER;REACTOME_CYCLIN_A_CDK2_ASSOCIATED_EVENTS_AT_S_PHASE_ENTRY;KEGG_CELL_CYCLE;WP_RETINOBLASTOMA_GENE_IN_CANCER;BIOCARTA_TEL_PATHWAY;WP_NAD_METABOLISM_IN_ONCOGENEINDUCED_SENESCENCE_AND_MITOCHONDRIAL_DYSFUNCTIONASSOCIATED_SENESCENCE;REACTOME_APC_C_CDH1_MEDIATED_DEGRADATION_OF_CDC20_AND_OTHER_APC_C_CDH1_TARGETED_PROTEINS_IN_LATE_MITOSIS_EARLY_G1;REACTOME_CYCLIN_D_ASSOCIATED_EVENTS_IN_G1;WP_DNA_DAMAGE_RESPONSE;PID_E2F_PATHWAY;BIOCARTA_CELLCYCLE_PATHWAY;BIOCARTA_G1_PATHWAY;REACTOME_MITOTIC_G1_PHASE_AND_G1_S_TRANSITION;REACTOME_ABERRANT_REGULATION_OF_MITOTIC_EXIT_IN_CANCER_DUE_TO_RB1_DEFECTS;WP_SPINAL_CORD_INJURY;WP_MIRNA_REGULATION_OF_DNA_DAMAGE_RESPONSE;KEGG_BLADDER_CANCER;REACTOME_RNA_POLYMERASE_II_TRANSCRIPTION;REACTOME_SARS_COV_2_INFECTION;PID_FOXM1_PATHWAY;WP_ARYL_HYDROCARBON_RECEPTOR_NETPATH;KEGG_PROSTATE_CANCER	membrane-bounded organelle;intracellular organelle;nucleus;intracellular anatomical structure;cellular_component;organelle;cellular anatomical entity;intracellular membrane-bounded organelle;double-stranded DNA binding;molecular_function;transcription regulatory region sequence-specific DNA binding;sequence-specific DNA binding;nucleic acid binding;RNA polymerase II transcription regulatory region sequence-specific DNA binding;DNA binding;regulatory region nucleic acid binding;organic cyclic compound binding;sequence-specific double-stranded DNA binding;binding;heterocyclic compound binding;negative regulation of cellular macromolecule biosynthetic process;regulation of RNA biosynthetic process;regulation of cellular biosynthetic process;regulation of transcription by RNA polymerase II;negative regulation of metabolic process;negative regulation of nucleic acid-templated transcription;negative regulation of cellular metabolic process;regulation of RNA metabolic process;regulation of nucleobase-containing compound metabolic process;regulation of cellular macromolecule biosynthetic process;negative regulation of macromolecule biosynthetic process;biological regulation;regulation of transcription, DNA-templated;regulation of cellular process;negative regulation of RNA biosynthetic process;negative regulation of nitrogen compound metabolic process;biological_process;regulation of biological process;negative regulation of nucleobase-containing compound metabolic process;regulation of macromolecule metabolic process;negative regulation of biological process;negative regulation of cellular process;negative regulation of transcription, DNA-templated;negative regulation of macromolecule metabolic process;negative regulation of biosynthetic process;regulation of primary metabolic process;regulation of biosynthetic process;regulation of macromolecule biosynthetic process;negative regulation of cellular biosynthetic process;regulation of cellular metabolic process;negative regulation of RNA metabolic process;negative regulation of transcription by RNA polymerase II;regulation of gene expression;regulation of metabolic process;regulation of nucleic acid-templated transcription;regulation of nitrogen compound metabolic process;nucleoplasm;chromatin;cytosol;positive regulation of nucleic acid-templated transcription;positive regulation of biological process;positive regulation of nucleobase-containing compound metabolic process;positive regulation of cellular process;positive regulation of transcription, DNA-templated;positive regulation of cellular biosynthetic process;positive regulation of nitrogen compound metabolic process;positive regulation of macromolecule biosynthetic process;positive regulation of macromolecule metabolic process;positive regulation of RNA metabolic process;positive regulation of biosynthetic process;positive regulation of metabolic process;positive regulation of cellular metabolic process;positive regulation of RNA biosynthetic process;positive regulation of transcription by RNA polymerase II;protein binding;identical protein binding;negative regulation of gene expression;cellular process;cell division;regulation of sister chromatid cohesion;regulation of cellular component organization;regulation of cellular protein localization;regulation of protein localization to chromatin;regulation of organelle organization;regulation of cell cycle process;regulation of cohesin loading;regulation of localization;regulation of cellular localization;regulation of cell cycle;regulation of protein localization;regulation of chromosome organization;cell differentiation;cellular developmental process;developmental process;negative regulation of cold-induced thermogenesis;regulation of biological quality;negative regulation of multicellular organismal process;regulation of cold-induced thermogenesis;regulation of multicellular organismal process;cellular component organization or biogenesis;cell projection organization;cellular component organization;neuron projection development;plasma membrane bounded cell projection organization;molecular function regulator;transcription regulator activity;transcription coregulator activity;transcription corepressor activity;negative regulation of response to stimulus;regulation of cell communication;regulation of apoptotic process;regulation of signaling;regulation of cell death;regulation of programmed cell death;negative regulation of programmed cell death;regulation of apoptotic signaling pathway;negative regulation of signal transduction;regulation of signal transduction;negative regulation of cell communication;negative regulation of signaling;regulation of response to stimulus;negative regulation of apoptotic process;negative regulation of cell death;negative regulation of apoptotic signaling pathway;protein-containing complex;transcription regulator complex;neuron apoptotic process;programmed cell death;neuron death;cell death;apoptotic process;enzyme binding;ubiquitin-like protein ligase binding;ubiquitin protein ligase binding;erythrocyte differentiation;enucleate erythrocyte differentiation;myeloid cell differentiation;kinase binding;transcription factor binding;regulation of phosphorus metabolic process;regulation of protein metabolic process;negative regulation of kinase activity;regulation of protein phosphorylation;negative regulation of phosphate metabolic process;regulation of phosphate metabolic process;negative regulation of phosphorus metabolic process;regulation of molecular function;negative regulation of protein phosphorylation;negative regulation of catalytic activity;regulation of protein modification process;negative regulation of cellular protein metabolic process;regulation of transferase activity;negative regulation of molecular function;negative regulation of protein metabolic process;regulation of kinase activity;regulation of phosphorylation;negative regulation of phosphorylation;regulation of catalytic activity;regulation of protein kinase activity;negative regulation of protein modification process;regulation of cellular protein metabolic process;negative regulation of protein kinase activity;negative regulation of transferase activity;small GTPase mediated signal transduction;Ras protein signal transduction;signal transduction;intracellular signal transduction;regulation of response to external stimulus;regulation of defense response;negative regulation of defense response;negative regulation of inflammatory response;regulation of inflammatory response;regulation of response to stress;negative regulation of response to external stimulus;chromatin organization;chromatin remodeling;skeletal muscle cell differentiation;ATPase complex;SWI/SNF complex;catalytic complex;SWI/SNF superfamily-type complex;nuclear protein-containing complex;regulation of growth;regulation of cell growth;negative regulation of growth;negative regulation of cell growth;regulation of cell population proliferation;negative regulation of epithelial cell proliferation;negative regulation of cell population proliferation;regulation of epithelial cell proliferation;intracellular non-membrane-bounded organelle;non-membrane-bounded organelle;spindle;PML body;nuclear body;negative regulation of cell cycle;regulation of cell cycle G1/S phase transition;regulation of cell cycle phase transition;negative regulation of cell cycle G1/S phase transition;negative regulation of mitotic cell cycle phase transition;regulation of mitotic cell cycle;regulation of mitotic cell cycle phase transition;negative regulation of cell cycle phase transition;negative regulation of cell cycle process;negative regulation of G1/S transition of mitotic cell cycle;regulation of G1/S transition of mitotic cell cycle;negative regulation of mitotic cell cycle;digestive tract development;tube development;anatomical structure development;DNA-binding transcription factor binding;phosphoprotein binding;protein domain specific binding;disordered domain specific binding;anatomical structure morphogenesis;cell morphogenesis involved in neuron differentiation;cell morphogenesis involved in differentiation;cell morphogenesis;negative regulation of DNA-binding transcription factor activity;regulation of DNA-binding transcription factor activity;neuron maturation;developmental maturation;anatomical structure maturation;cell maturation;RNA polymerase II-specific DNA-binding transcription factor binding;homeostatic process;anatomical structure homeostasis;tissue homeostasis;striated muscle cell differentiation;muscle cell differentiation;positive regulation of extracellular matrix organization;regulation of extracellular matrix organization;positive regulation of cellular component organization;regulation of smoothened signaling pathway;negative regulation of smoothened signaling pathway;heart valve morphogenesis;aortic valve morphogenesis;negative regulation of tau-protein kinase activity;regulation of tau-protein kinase activity;myoblast differentiation;response to stimulus;cellular response to stimulus;response to chemical;response to xenobiotic stimulus;cellular response to xenobiotic stimulus;cellular response to chemical stimulus;importin-alpha family protein binding;RNA polymerase II transcription regulator complex;Rb-E2F complex;glial cell apoptotic process;hepatocyte apoptotic process;epithelial cell apoptotic process;maintenance of mitotic sister chromatid cohesion;mitotic cell cycle process;cell cycle process;maintenance of sister chromatid cohesion;regulation of developmental process;negative regulation of developmental process;negative regulation of myofibroblast differentiation;regulation of cell differentiation;regulation of myofibroblast differentiation;negative regulation of cell differentiation;negative regulation of protein serine/threonine kinase activity;regulation of protein serine/threonine kinase activity;regulation of transcription involved in G1/S transition of mitotic cell cycle;negative regulation of transcription involved in G1/S transition of mitotic cell cycle;regulation of collagen fibril organization;positive regulation of supramolecular fiber organization;regulation of supramolecular fiber organization;positive regulation of collagen fibril organization;regulation of multicellular organismal development;positive regulation of multicellular organismal process;positive regulation of myeloid cell differentiation;positive regulation of immune system process;positive regulation of cell differentiation;regulation of myeloid leukocyte differentiation;regulation of leukocyte differentiation;positive regulation of developmental process;regulation of immune system process;positive regulation of hemopoiesis;regulation of hemopoiesis;regulation of macrophage differentiation;positive regulation of myeloid leukocyte differentiation;regulation of myeloid cell differentiation;positive regulation of leukocyte differentiation;positive regulation of macrophage differentiation;regulation of mitotic sister chromatid separation;regulation of sister chromatid segregation;positive regulation of cell cycle process;positive regulation of mitotic nuclear division;positive regulation of mitotic sister chromatid separation;regulation of nuclear division;positive regulation of nuclear division;positive regulation of mitotic metaphase/anaphase transition;regulation of mitotic nuclear division;positive regulation of mitotic cell cycle phase transition;positive regulation of metaphase/anaphase transition of cell cycle;positive regulation of cell cycle phase transition;regulation of metaphase/anaphase transition of cell cycle;positive regulation of organelle organization;regulation of chromosome separation;regulation of chromosome segregation;positive regulation of chromosome separation;positive regulation of mitotic cell cycle;regulation of mitotic metaphase/anaphase transition;positive regulation of cell cycle;regulation of transcription regulatory region DNA binding;positive regulation of DNA binding;regulation of DNA binding;positive regulation of molecular function;regulation of binding;positive regulation of binding;positive regulation of transcription regulatory region DNA binding;protein localization to organelle;cellular macromolecule localization;macromolecule localization;cellular localization;protein localization to chromosome, centromeric region;localization;protein localization to chromosome;protein localization;cellular protein localization;regulation of protein-containing complex assembly;regulation of centromere complex assembly;regulation of cellular component biogenesis;regulation of lipid kinase activity;attachment of spindle microtubules to kinetochore;sister chromatid biorientation	0.366147	19.4795	1.24213	0.246518	0.759792	-5.60506	3.65275	21.1228	10.2174	1.08687e-05	0.000181726	4.08021	-3.28661	21.3059	-12.2939	5.04905e-06	0.000122785	4.87624	0.297022	-3.00043	0.444478	0.670206	0.928629	-6.44038	3.86914	-1.21437	6.3192	0.000299093	0.00271849	0.80033	-3.57212	-1.06586	-5.66645	0.0008575	0.00552028	-0.269688				7.38224e+06	8.39694e+06	8.56855e+06									1.6284
P06400_RB1_K94	P06400_RB1_K94	P06400	RB1	RB1	Retinoblastoma-associated protein	K	94	VSSVDGVLGGYIQK(ub)K	1	1	FALSE			FALSE	1	1	TRUE			FALSE			FALSE	0	1	FALSE			FALSE			FALSE			FALSE	3	Hepatitis B;Pancreatic cancer;Non-small cell lung cancer;Chronic myeloid leukemia;Viral carcinogenesis;Bladder cancer;Kaposi sarcoma-associated herpesvirus infection;Cell cycle;Melanoma;Pathways in cancer;Epstein-Barr virus infection;Chemical carcinogenesis - receptor activation;Human T-cell leukemia virus 1 infection;Gastric cancer;Small cell lung cancer;Hepatocellular carcinoma;Prostate cancer;Human cytomegalovirus infection;Breast cancer;Glioma;Hepatitis C;Human papillomavirus infection;Cushing syndrome;Cellular senescence	WP_ID_SIGNALING_PATHWAY;WP_SMALL_CELL_LUNG_CANCER;REACTOME_ONCOGENE_INDUCED_SENESCENCE;REACTOME_S_PHASE;WP_BREAST_CANCER_PATHWAY;WP_PRADERWILLI_AND_ANGELMAN_SYNDROME;WP_INTEGRATED_BREAST_CANCER_PATHWAY;BIOCARTA_PPARA_PATHWAY;REACTOME_M_PHASE;HALLMARK_P53_PATHWAY;WP_PHOTODYNAMIC_THERAPYINDUCED_AP1_SURVIVAL_SIGNALING;KEGG_MELANOMA;REACTOME_E2F_MEDIATED_REGULATION_OF_DNA_REPLICATION;REACTOME_INFECTIOUS_DISEASE;HALLMARK_MYOGENESIS;REACTOME_RUNX2_REGULATES_OSTEOBLAST_DIFFERENTIATION;REACTOME_SARS_COV_1_GENOME_REPLICATION_AND_TRANSCRIPTION;WP_ANDROGEN_RECEPTOR_SIGNALING_PATHWAY;BIOCARTA_BTG2_PATHWAY;WP_ADIPOGENESIS;WP_CILIARY_LANDSCAPE;REACTOME_INHIBITION_OF_REPLICATION_INITIATION_OF_DAMAGED_DNA_BY_RB1_E2F1;BIOCARTA_TERC_PATHWAY;PID_HES_HEY_PATHWAY;REACTOME_CELLULAR_SENESCENCE;WP_G1_TO_S_CELL_CYCLE_CONTROL;BIOCARTA_TID_PATHWAY;KEGG_GLIOMA;WP_INTEGRATED_CANCER_PATHWAY;BIOCARTA_HCMV_PATHWAY;WP_SENESCENCE_AND_AUTOPHAGY_IN_CANCER;REACTOME_SARS_COV_1_INFECTION;REACTOME_ABERRANT_REGULATION_OF_MITOTIC_G1_S_TRANSITION_IN_CANCER_DUE_TO_RB1_DEFECTS;WP_GLYCOLYSIS_IN_SENESCENCE;BIOCARTA_SKP2E2F_PATHWAY;BIOCARTA_P53_PATHWAY;REACTOME_CELLULAR_RESPONSES_TO_EXTERNAL_STIMULI;PID_P53_DOWNSTREAM_PATHWAY;REACTOME_TRANSCRIPTIONAL_REGULATION_BY_RUNX2;KEGG_PANCREATIC_CANCER;WP_SIGNALING_PATHWAYS_IN_GLIOBLASTOMA;WP_TUMOR_SUPPRESSOR_ACTIVITY_OF_SMARCB1;PID_P73PATHWAY;REACTOME_APC_C_MEDIATED_DEGRADATION_OF_CELL_CYCLE_PROTEINS;KEGG_PATHWAYS_IN_CANCER;KEGG_SMALL_CELL_LUNG_CANCER;REACTOME_CELL_CYCLE;BIOCARTA_TNFR1_PATHWAY;WP_PANCREATIC_ADENOCARCINOMA_PATHWAY;BIOCARTA_HIVNEF_PATHWAY;WP_CELL_CYCLE;REACTOME_DISEASES_OF_MITOTIC_CELL_CYCLE;BIOCARTA_ARF_PATHWAY;REACTOME_CELL_CYCLE_MITOTIC;REACTOME_CONDENSATION_OF_PROPHASE_CHROMOSOMES;PID_ATF2_PATHWAY;WP_HEAD_AND_NECK_SQUAMOUS_CELL_CARCINOMA;WP_FAS_LIGAND_FASL_PATHWAY_AND_STRESS_INDUCTION_OF_HEAT_SHOCK_PROTEINS_HSP_REGULATION;WP_THE_OVERLAP_BETWEEN_SIGNAL_TRANSDUCTION_PATHWAYS_THAT_CONTRIBUTE_TO_A_RANGE_OF_LMNA_LAMINOPATHIES;WP_HUMAN_THYROID_STIMULATING_HORMONE_TSH_SIGNALING_PATHWAY;WP_MELANOMA;BIOCARTA_FBW7_PATHWAY;WP_H19_ACTION_RBE2F1_SIGNALING_AND_CDKBETACATENIN_ACTIVITY;WP_BLADDER_CANCER;KEGG_CHRONIC_MYELOID_LEUKEMIA;BIOCARTA_PML_PATHWAY;REACTOME_SARS_COV_INFECTIONS;PID_RB_1PATHWAY;BIOCARTA_P27_PATHWAY;BIOCARTA_RACCYCD_PATHWAY;REACTOME_DNA_DAMAGE_TELOMERE_STRESS_INDUCED_SENESCENCE;KEGG_NON_SMALL_CELL_LUNG_CANCER;BIOCARTA_FAS_PATHWAY;REACTOME_FORMATION_OF_SENESCENCE_ASSOCIATED_HETEROCHROMATIN_FOCI_SAHF;BIOCARTA_RB_PATHWAY;REACTOME_MITOTIC_PROPHASE;WP_THE_EFFECT_OF_PROGERIN_ON_THE_INVOLVED_GENES_IN_HUTCHINSONGILFORD_PROGERIA_SYNDROME;REACTOME_RUNX2_REGULATES_BONE_DEVELOPMENT;WP_NONSMALL_CELL_LUNG_CANCER;REACTOME_CYCLIN_A_CDK2_ASSOCIATED_EVENTS_AT_S_PHASE_ENTRY;KEGG_CELL_CYCLE;WP_RETINOBLASTOMA_GENE_IN_CANCER;BIOCARTA_TEL_PATHWAY;WP_NAD_METABOLISM_IN_ONCOGENEINDUCED_SENESCENCE_AND_MITOCHONDRIAL_DYSFUNCTIONASSOCIATED_SENESCENCE;REACTOME_APC_C_CDH1_MEDIATED_DEGRADATION_OF_CDC20_AND_OTHER_APC_C_CDH1_TARGETED_PROTEINS_IN_LATE_MITOSIS_EARLY_G1;REACTOME_CYCLIN_D_ASSOCIATED_EVENTS_IN_G1;WP_DNA_DAMAGE_RESPONSE;PID_E2F_PATHWAY;BIOCARTA_CELLCYCLE_PATHWAY;BIOCARTA_G1_PATHWAY;REACTOME_MITOTIC_G1_PHASE_AND_G1_S_TRANSITION;REACTOME_ABERRANT_REGULATION_OF_MITOTIC_EXIT_IN_CANCER_DUE_TO_RB1_DEFECTS;WP_SPINAL_CORD_INJURY;WP_MIRNA_REGULATION_OF_DNA_DAMAGE_RESPONSE;KEGG_BLADDER_CANCER;REACTOME_RNA_POLYMERASE_II_TRANSCRIPTION;REACTOME_SARS_COV_2_INFECTION;PID_FOXM1_PATHWAY;WP_ARYL_HYDROCARBON_RECEPTOR_NETPATH;KEGG_PROSTATE_CANCER	membrane-bounded organelle;intracellular organelle;nucleus;intracellular anatomical structure;cellular_component;organelle;cellular anatomical entity;intracellular membrane-bounded organelle;double-stranded DNA binding;molecular_function;transcription regulatory region sequence-specific DNA binding;sequence-specific DNA binding;nucleic acid binding;RNA polymerase II transcription regulatory region sequence-specific DNA binding;DNA binding;regulatory region nucleic acid binding;organic cyclic compound binding;sequence-specific double-stranded DNA binding;binding;heterocyclic compound binding;negative regulation of cellular macromolecule biosynthetic process;regulation of RNA biosynthetic process;regulation of cellular biosynthetic process;regulation of transcription by RNA polymerase II;negative regulation of metabolic process;negative regulation of nucleic acid-templated transcription;negative regulation of cellular metabolic process;regulation of RNA metabolic process;regulation of nucleobase-containing compound metabolic process;regulation of cellular macromolecule biosynthetic process;negative regulation of macromolecule biosynthetic process;biological regulation;regulation of transcription, DNA-templated;regulation of cellular process;negative regulation of RNA biosynthetic process;negative regulation of nitrogen compound metabolic process;biological_process;regulation of biological process;negative regulation of nucleobase-containing compound metabolic process;regulation of macromolecule metabolic process;negative regulation of biological process;negative regulation of cellular process;negative regulation of transcription, DNA-templated;negative regulation of macromolecule metabolic process;negative regulation of biosynthetic process;regulation of primary metabolic process;regulation of biosynthetic process;regulation of macromolecule biosynthetic process;negative regulation of cellular biosynthetic process;regulation of cellular metabolic process;negative regulation of RNA metabolic process;negative regulation of transcription by RNA polymerase II;regulation of gene expression;regulation of metabolic process;regulation of nucleic acid-templated transcription;regulation of nitrogen compound metabolic process;nucleoplasm;chromatin;cytosol;positive regulation of nucleic acid-templated transcription;positive regulation of biological process;positive regulation of nucleobase-containing compound metabolic process;positive regulation of cellular process;positive regulation of transcription, DNA-templated;positive regulation of cellular biosynthetic process;positive regulation of nitrogen compound metabolic process;positive regulation of macromolecule biosynthetic process;positive regulation of macromolecule metabolic process;positive regulation of RNA metabolic process;positive regulation of biosynthetic process;positive regulation of metabolic process;positive regulation of cellular metabolic process;positive regulation of RNA biosynthetic process;positive regulation of transcription by RNA polymerase II;protein binding;identical protein binding;negative regulation of gene expression;cellular process;cell division;regulation of sister chromatid cohesion;regulation of cellular component organization;regulation of cellular protein localization;regulation of protein localization to chromatin;regulation of organelle organization;regulation of cell cycle process;regulation of cohesin loading;regulation of localization;regulation of cellular localization;regulation of cell cycle;regulation of protein localization;regulation of chromosome organization;cell differentiation;cellular developmental process;developmental process;negative regulation of cold-induced thermogenesis;regulation of biological quality;negative regulation of multicellular organismal process;regulation of cold-induced thermogenesis;regulation of multicellular organismal process;cellular component organization or biogenesis;cell projection organization;cellular component organization;neuron projection development;plasma membrane bounded cell projection organization;molecular function regulator;transcription regulator activity;transcription coregulator activity;transcription corepressor activity;negative regulation of response to stimulus;regulation of cell communication;regulation of apoptotic process;regulation of signaling;regulation of cell death;regulation of programmed cell death;negative regulation of programmed cell death;regulation of apoptotic signaling pathway;negative regulation of signal transduction;regulation of signal transduction;negative regulation of cell communication;negative regulation of signaling;regulation of response to stimulus;negative regulation of apoptotic process;negative regulation of cell death;negative regulation of apoptotic signaling pathway;protein-containing complex;transcription regulator complex;neuron apoptotic process;programmed cell death;neuron death;cell death;apoptotic process;enzyme binding;ubiquitin-like protein ligase binding;ubiquitin protein ligase binding;erythrocyte differentiation;enucleate erythrocyte differentiation;myeloid cell differentiation;kinase binding;transcription factor binding;regulation of phosphorus metabolic process;regulation of protein metabolic process;negative regulation of kinase activity;regulation of protein phosphorylation;negative regulation of phosphate metabolic process;regulation of phosphate metabolic process;negative regulation of phosphorus metabolic process;regulation of molecular function;negative regulation of protein phosphorylation;negative regulation of catalytic activity;regulation of protein modification process;negative regulation of cellular protein metabolic process;regulation of transferase activity;negative regulation of molecular function;negative regulation of protein metabolic process;regulation of kinase activity;regulation of phosphorylation;negative regulation of phosphorylation;regulation of catalytic activity;regulation of protein kinase activity;negative regulation of protein modification process;regulation of cellular protein metabolic process;negative regulation of protein kinase activity;negative regulation of transferase activity;small GTPase mediated signal transduction;Ras protein signal transduction;signal transduction;intracellular signal transduction;regulation of response to external stimulus;regulation of defense response;negative regulation of defense response;negative regulation of inflammatory response;regulation of inflammatory response;regulation of response to stress;negative regulation of response to external stimulus;chromatin organization;chromatin remodeling;skeletal muscle cell differentiation;ATPase complex;SWI/SNF complex;catalytic complex;SWI/SNF superfamily-type complex;nuclear protein-containing complex;regulation of growth;regulation of cell growth;negative regulation of growth;negative regulation of cell growth;regulation of cell population proliferation;negative regulation of epithelial cell proliferation;negative regulation of cell population proliferation;regulation of epithelial cell proliferation;intracellular non-membrane-bounded organelle;non-membrane-bounded organelle;spindle;PML body;nuclear body;negative regulation of cell cycle;regulation of cell cycle G1/S phase transition;regulation of cell cycle phase transition;negative regulation of cell cycle G1/S phase transition;negative regulation of mitotic cell cycle phase transition;regulation of mitotic cell cycle;regulation of mitotic cell cycle phase transition;negative regulation of cell cycle phase transition;negative regulation of cell cycle process;negative regulation of G1/S transition of mitotic cell cycle;regulation of G1/S transition of mitotic cell cycle;negative regulation of mitotic cell cycle;digestive tract development;tube development;anatomical structure development;DNA-binding transcription factor binding;phosphoprotein binding;protein domain specific binding;disordered domain specific binding;anatomical structure morphogenesis;cell morphogenesis involved in neuron differentiation;cell morphogenesis involved in differentiation;cell morphogenesis;negative regulation of DNA-binding transcription factor activity;regulation of DNA-binding transcription factor activity;neuron maturation;developmental maturation;anatomical structure maturation;cell maturation;RNA polymerase II-specific DNA-binding transcription factor binding;homeostatic process;anatomical structure homeostasis;tissue homeostasis;striated muscle cell differentiation;muscle cell differentiation;positive regulation of extracellular matrix organization;regulation of extracellular matrix organization;positive regulation of cellular component organization;regulation of smoothened signaling pathway;negative regulation of smoothened signaling pathway;heart valve morphogenesis;aortic valve morphogenesis;negative regulation of tau-protein kinase activity;regulation of tau-protein kinase activity;myoblast differentiation;response to stimulus;cellular response to stimulus;response to chemical;response to xenobiotic stimulus;cellular response to xenobiotic stimulus;cellular response to chemical stimulus;importin-alpha family protein binding;RNA polymerase II transcription regulator complex;Rb-E2F complex;glial cell apoptotic process;hepatocyte apoptotic process;epithelial cell apoptotic process;maintenance of mitotic sister chromatid cohesion;mitotic cell cycle process;cell cycle process;maintenance of sister chromatid cohesion;regulation of developmental process;negative regulation of developmental process;negative regulation of myofibroblast differentiation;regulation of cell differentiation;regulation of myofibroblast differentiation;negative regulation of cell differentiation;negative regulation of protein serine/threonine kinase activity;regulation of protein serine/threonine kinase activity;regulation of transcription involved in G1/S transition of mitotic cell cycle;negative regulation of transcription involved in G1/S transition of mitotic cell cycle;regulation of collagen fibril organization;positive regulation of supramolecular fiber organization;regulation of supramolecular fiber organization;positive regulation of collagen fibril organization;regulation of multicellular organismal development;positive regulation of multicellular organismal process;positive regulation of myeloid cell differentiation;positive regulation of immune system process;positive regulation of cell differentiation;regulation of myeloid leukocyte differentiation;regulation of leukocyte differentiation;positive regulation of developmental process;regulation of immune system process;positive regulation of hemopoiesis;regulation of hemopoiesis;regulation of macrophage differentiation;positive regulation of myeloid leukocyte differentiation;regulation of myeloid cell differentiation;positive regulation of leukocyte differentiation;positive regulation of macrophage differentiation;regulation of mitotic sister chromatid separation;regulation of sister chromatid segregation;positive regulation of cell cycle process;positive regulation of mitotic nuclear division;positive regulation of mitotic sister chromatid separation;regulation of nuclear division;positive regulation of nuclear division;positive regulation of mitotic metaphase/anaphase transition;regulation of mitotic nuclear division;positive regulation of mitotic cell cycle phase transition;positive regulation of metaphase/anaphase transition of cell cycle;positive regulation of cell cycle phase transition;regulation of metaphase/anaphase transition of cell cycle;positive regulation of organelle organization;regulation of chromosome separation;regulation of chromosome segregation;positive regulation of chromosome separation;positive regulation of mitotic cell cycle;regulation of mitotic metaphase/anaphase transition;positive regulation of cell cycle;regulation of transcription regulatory region DNA binding;positive regulation of DNA binding;regulation of DNA binding;positive regulation of molecular function;regulation of binding;positive regulation of binding;positive regulation of transcription regulatory region DNA binding;protein localization to organelle;cellular macromolecule localization;macromolecule localization;cellular localization;protein localization to chromosome, centromeric region;localization;protein localization to chromosome;protein localization;cellular protein localization;regulation of protein-containing complex assembly;regulation of centromere complex assembly;regulation of cellular component biogenesis;regulation of lipid kinase activity;attachment of spindle microtubules to kinetochore;sister chromatid biorientation	-0.0934072	19.4412	-0.263229	0.798481	0.960046	-6.33492	2.73793	20.5831	4.65523	0.00293087	0.0106338	-1.43863	-2.83134	20.527	-5.2052	0.00208235	0.00790316	-1.07975	-0.399285	-2.8879	-0.644675	0.539559	0.882534	-6.32372	2.46796	-1.70107	3.24448	0.0159798	0.0483476	-3.12751	-2.86725	-1.94064	-4.37672	0.00500075	0.0205443	-1.93207			497072	7.41372e+06		3.24517e+06									0.616724
P06493_CDK1_K130	P06493_CDK1_K130	P06493	CDK1	CDK1;CDC2	Cyclin-dependent kinase 1	K	130	DLK(ub)PQNLLIDDK	1	1	TRUE			FALSE			FALSE			FALSE			FALSE			FALSE			FALSE			FALSE			FALSE	1	Viral carcinogenesis;Progesterone-mediated oocyte maturation;Cell cycle;Human immunodeficiency virus 1 infection;Gap junction;Oocyte meiosis;Cellular senescence;p53 signaling pathway	REACTOME_MITOTIC_METAPHASE_AND_ANAPHASE;REACTOME_TRANSCRIPTIONAL_REGULATION_BY_TP53;REACTOME_RESOLUTION_OF_SISTER_CHROMATID_COHESION;BIOCARTA_STATHMIN_PATHWAY;WP_ATM_SIGNALING_PATHWAY;PID_RETINOIC_ACID_PATHWAY;REACTOME_TP53_REGULATES_TRANSCRIPTION_OF_GENES_INVOLVED_IN_G2_CELL_CYCLE_ARREST;REACTOME_M_PHASE;REACTOME_CELL_CYCLE_CHECKPOINTS;BIOCARTA_G2_PATHWAY;WP_ATM_SIGNALING_NETWORK_IN_DEVELOPMENT_AND_DISEASE;REACTOME_ANCHORING_OF_THE_BASAL_BODY_TO_THE_PLASMA_MEMBRANE;REACTOME_RECRUITMENT_OF_MITOTIC_CENTROSOME_PROTEINS_AND_COMPLEXES;HALLMARK_PI3K_AKT_MTOR_SIGNALING;REACTOME_E2F_MEDIATED_REGULATION_OF_DNA_REPLICATION;REACTOME_PHOSPHORYLATION_OF_THE_APC_C;BIOCARTA_AKAPCENTROSOME_PATHWAY;HALLMARK_G2M_CHECKPOINT;REACTOME_DEUBIQUITINATION;REACTOME_DEPOLYMERISATION_OF_THE_NUCLEAR_LAMINA;WP_G1_TO_S_CELL_CYCLE_CONTROL;REACTOME_ORGANELLE_BIOGENESIS_AND_MAINTENANCE;REACTOME_E2F_ENABLED_INHIBITION_OF_PRE_REPLICATION_COMPLEX_FORMATION;REACTOME_PHOSPHORYLATION_OF_EMI1;WP_INTEGRATED_CANCER_PATHWAY;REACTOME_POST_TRANSLATIONAL_PROTEIN_MODIFICATION;PID_PLK1_PATHWAY;REACTOME_NUCLEAR_PORE_COMPLEX_NPC_DISASSEMBLY;BIOCARTA_EFP_PATHWAY;BIOCARTA_AKAP95_PATHWAY;REACTOME_TRANSCRIPTIONAL_REGULATION_BY_RUNX2;REACTOME_TRANSCRIPTION_OF_E2F_TARGETS_UNDER_NEGATIVE_CONTROL_BY_P107_RBL1_AND_P130_RBL2_IN_COMPLEX_WITH_HDAC1;PID_P73PATHWAY;REACTOME_G2_M_CHECKPOINTS;REACTOME_THE_ROLE_OF_GTSE1_IN_G2_M_PROGRESSION_AFTER_G2_CHECKPOINT;REACTOME_NUCLEAR_ENVELOPE_BREAKDOWN;REACTOME_APC_C_MEDIATED_DEGRADATION_OF_CELL_CYCLE_PROTEINS;KEGG_P53_SIGNALING_PATHWAY;REACTOME_MAPK6_MAPK4_SIGNALING;BIOCARTA_PTC1_PATHWAY;REACTOME_CELL_CYCLE;WP_NUCLEAR_RECEPTORS_METAPATHWAY;HALLMARK_MITOTIC_SPINDLE;BIOCARTA_SRCRPTP_PATHWAY;WP_CELL_CYCLE;REACTOME_CELL_CYCLE_MITOTIC;HALLMARK_SPERMATOGENESIS;REACTOME_APC_C_CDC20_MEDIATED_DEGRADATION_OF_CYCLIN_B;REACTOME_CONDENSATION_OF_PROPHASE_CHROMOSOMES;REACTOME_NUCLEAR_ENVELOPE_NE_REASSEMBLY;KEGG_OOCYTE_MEIOSIS;REACTOME_RECRUITMENT_OF_NUMA_TO_MITOTIC_CENTROSOMES;REACTOME_MAPK_FAMILY_SIGNALING_CASCADES;BIOCARTA_CDC25_PATHWAY;KEGG_PROGESTERONE_MEDIATED_OOCYTE_MATURATION;REACTOME_GOLGI_CISTERNAE_PERICENTRIOLAR_STACK_REORGANIZATION;REACTOME_CONDENSATION_OF_PROMETAPHASE_CHROMOSOMES;KEGG_GAP_JUNCTION;REACTOME_REGULATION_OF_PLK1_ACTIVITY_AT_G2_M_TRANSITION;SA_G2_AND_M_PHASES;REACTOME_G2_M_DNA_REPLICATION_CHECKPOINT;REACTOME_TP53_REGULATES_TRANSCRIPTION_OF_CELL_CYCLE_GENES;REACTOME_CILIUM_ASSEMBLY;REACTOME_MITOTIC_G2_G2_M_PHASES;REACTOME_RAF_INDEPENDENT_MAPK1_3_ACTIVATION;BIOCARTA_RB_PATHWAY;HALLMARK_E2F_TARGETS;REACTOME_MITOTIC_PROPHASE;REACTOME_G2_M_DNA_DAMAGE_CHECKPOINT;REACTOME_INITIATION_OF_NUCLEAR_ENVELOPE_NE_REFORMATION;WP_REGULATION_OF_MICROTUBULE_CYTOSKELETON;REACTOME_MITOTIC_PROMETAPHASE;KEGG_CELL_CYCLE;REACTOME_ACTIVATION_OF_NIMA_KINASES_NEK9_NEK6_NEK7;WP_RETINOBLASTOMA_GENE_IN_CANCER;BIOCARTA_SAM68_PATHWAY;WP_TGFBETA_SIGNALING_PATHWAY;WP_DNA_DAMAGE_RESPONSE;PID_E2F_PATHWAY;REACTOME_OVARIAN_TUMOR_DOMAIN_PROTEASES;REACTOME_MASTL_FACILITATES_MITOTIC_PROGRESSION;REACTOME_AURKA_ACTIVATION_BY_TPX2;PID_AP1_PATHWAY;BIOCARTA_MPR_PATHWAY;WP_DNA_IRDAMAGE_AND_CELLULAR_RESPONSE_VIA_ATR;BIOCARTA_CELLCYCLE_PATHWAY;REACTOME_REGULATION_OF_TP53_EXPRESSION_AND_DEGRADATION;REACTOME_CYCLIN_A_B1_B2_ASSOCIATED_EVENTS_DURING_G2_M_TRANSITION;BIOCARTA_G1_PATHWAY;HALLMARK_GLYCOLYSIS;REACTOME_G1_S_SPECIFIC_TRANSCRIPTION;REACTOME_MITOTIC_G1_PHASE_AND_G1_S_TRANSITION;REACTOME_G0_AND_EARLY_G1;REACTOME_CHK1_CHK2_CDS1_MEDIATED_INACTIVATION_OF_CYCLIN_B_CDK1_COMPLEX;REACTOME_REGULATION_OF_TP53_ACTIVITY;WP_SPINAL_CORD_INJURY;WP_MIRNA_REGULATION_OF_DNA_DAMAGE_RESPONSE;REACTOME_RNA_POLYMERASE_II_TRANSCRIPTION;PID_FOXM1_PATHWAY;WP_PPAR_ALPHA_PATHWAY;REACTOME_MAPK3_ERK1_ACTIVATION	membrane-bounded organelle;intracellular organelle;nucleus;intracellular anatomical structure;cellular_component;organelle;cellular anatomical entity;intracellular membrane-bounded organelle;nucleoplasm;cytoplasm;cytosol;vesicle;extracellular organelle;extracellular exosome;extracellular vesicle;adenyl ribonucleotide binding;binding;nucleoside phosphate binding;purine nucleotide binding;small molecule binding;purine ribonucleoside triphosphate binding;organic cyclic compound binding;carbohydrate derivative binding;ATP binding;nucleotide binding;heterocyclic compound binding;ribonucleotide binding;adenyl nucleotide binding;molecular_function;anion binding;purine ribonucleotide binding;ion binding;membrane;centrosome;microtubule organizing center;midbody;mitotic spindle;non-membrane-bounded organelle;spindle;intracellular non-membrane-bounded organelle;endoplasmic reticulum membrane;organelle membrane;negative regulation of gene expression;negative regulation of metabolic process;biological_process;negative regulation of biological process;negative regulation of macromolecule metabolic process;regulation of metabolic process;regulation of biological process;regulation of gene expression;biological regulation;regulation of macromolecule metabolic process;positive regulation of macromolecule metabolic process;positive regulation of gene expression;positive regulation of biological process;positive regulation of metabolic process;cellular process;cell division;response to toxic substance;response to stimulus;response to chemical;response to drug;programmed cell death;cell death;apoptotic process;positive regulation of intracellular transport;regulation of anion transport;regulation of protein localization;regulation of cellular localization;regulation of nucleocytoplasmic transport;positive regulation of nucleocytoplasmic transport;regulation of transport;regulation of protein transport;regulation of cellular process;positive regulation of protein import;regulation of intracellular transport;positive regulation of protein localization to nucleus;positive regulation of protein transport;regulation of establishment of protein localization;positive regulation of cellular process;regulation of peptide transport;positive regulation of anion transport;regulation of protein import;regulation of protein localization to nucleus;regulation of cellular protein localization;regulation of localization;positive regulation of intracellular protein transport;regulation of ion transport;regulation of protein import into nucleus;positive regulation of ion transport;positive regulation of transport;positive regulation of establishment of protein localization;positive regulation of cellular protein localization;regulation of intracellular protein transport;positive regulation of protein import into nucleus;organic substance metabolic process;cellular protein modification process;protein modification by small protein conjugation or removal;metabolic process;primary metabolic process;cellular metabolic process;organonitrogen compound metabolic process;cellular macromolecule metabolic process;proteolysis;macromolecule metabolic process;protein modification by small protein removal;macromolecule modification;nitrogen compound metabolic process;protein metabolic process;cellular protein metabolic process;protein modification process;protein deubiquitination;regulation of cell death;negative regulation of cell death;regulation of programmed cell death;negative regulation of programmed cell death;negative regulation of apoptotic process;negative regulation of cellular process;regulation of apoptotic process;mitochondrion;chromosome, telomeric region;chromosomal region;phosphotransferase activity, alcohol group as acceptor;catalytic activity;protein kinase activity;transferase activity;protein serine kinase activity;protein serine/threonine kinase activity;kinase activity;catalytic activity, acting on a protein;transferase activity, transferring phosphorus-containing groups;protein threonine kinase activity;phosphorus metabolic process;peptidyl-serine modification;peptidyl-amino acid modification;phosphorylation;protein phosphorylation;peptidyl-serine phosphorylation;phosphate-containing compound metabolic process;developmental process;cellular developmental process;epithelial cell differentiation;cell differentiation;movement of cell or subcellular component;cell migration;locomotion;cell motility;nucleic acid metabolic process;cellular response to stress;response to stress;cellular response to DNA damage stimulus;cellular aromatic compound metabolic process;cellular nitrogen compound metabolic process;heterocycle metabolic process;organic cyclic compound metabolic process;DNA metabolic process;cellular response to stimulus;nucleobase-containing compound metabolic process;DNA repair;cellular component organization or biogenesis;protein-containing complex subunit organization;cellular component assembly;protein-containing complex assembly;cellular component organization;animal organ development;anatomical structure development;animal organ regeneration;regeneration;supramolecular polymer;supramolecular fiber;polymeric cytoskeletal fiber;microtubule;supramolecular complex;spindle microtubule;response to alcohol;response to organic substance;response to ethanol;response to oxygen-containing compound;cytoskeleton organization;microtubule cytoskeleton organization;organelle organization;microtubule-based process;peptidyl-threonine phosphorylation;peptidyl-threonine modification;response to organic cyclic compound;cell cycle G2/M phase transition;mitotic cell cycle phase transition;cell cycle phase transition;mitotic cell cycle process;cell cycle process;G2/M transition of mitotic cell cycle;regulation of mitotic cell cycle;regulation of mitotic cell cycle phase transition;positive regulation of mitotic cell cycle;regulation of G2/M transition of mitotic cell cycle;regulation of cell cycle G2/M phase transition;positive regulation of G2/M transition of mitotic cell cycle;positive regulation of cell cycle;positive regulation of cell cycle process;regulation of cell cycle process;positive regulation of cell cycle G2/M phase transition;regulation of cell cycle phase transition;positive regulation of mitotic cell cycle phase transition;regulation of cell cycle;positive regulation of cell cycle phase transition;exogenous protein binding;virus receptor activity;cellular biosynthetic process;macromolecule biosynthetic process;biosynthetic process;cellular macromolecule biosynthetic process;organic substance biosynthetic process;DNA replication;regulation of multicellular organismal development;regulation of multicellular organismal process;regulation of embryonic development;regulation of developmental process;regulation of circadian rhythm;DNA integrity checkpoint;G2 DNA damage checkpoint;cell cycle checkpoint;negative regulation of cell cycle phase transition;negative regulation of cell cycle process;mitotic G2/M transition checkpoint;mitotic DNA damage checkpoint;negative regulation of cell cycle G2/M phase transition;negative regulation of mitotic cell cycle;mitotic cell cycle checkpoint;negative regulation of cell cycle;mitotic DNA integrity checkpoint;DNA damage checkpoint;mitotic G2 DNA damage checkpoint;negative regulation of G2/M transition of mitotic cell cycle;negative regulation of mitotic cell cycle phase transition;response to activity;rhythmic process;regulation of macromolecule biosynthetic process;regulation of biosynthetic process;regulation of cellular metabolic process;regulation of DNA replication;positive regulation of cellular biosynthetic process;positive regulation of macromolecule biosynthetic process;positive regulation of biosynthetic process;regulation of cellular biosynthetic process;regulation of cellular macromolecule biosynthetic process;positive regulation of DNA replication;positive regulation of cellular metabolic process;cellular response to oxygen-containing compound;cellular response to chemical stress;response to inorganic substance;cellular response to oxidative stress;cellular response to reactive oxygen species;cellular response to chemical stimulus;response to oxidative stress;cellular response to hydrogen peroxide;response to reactive oxygen species;response to hydrogen peroxide;cyclin binding;protein binding;microtubule organizing center organization;centrosome cycle;cellular localization;protein localization;protein localization to chromosome;cellular protein localization;protein localization to organelle;localization;macromolecule localization;protein localization to kinetochore;cellular macromolecule localization;protein localization to chromosome, centromeric region;response to copper ion;response to metal ion;signal transduction;intracellular signal transduction;MAPK cascade;ERK1 and ERK2 cascade;positive regulation of developmental process;regulation of developmental growth;regulation of cardiac muscle tissue growth;positive regulation of cardiac muscle tissue growth;positive regulation of heart growth;positive regulation of developmental growth;positive regulation of growth;regulation of cell population proliferation;regulation of growth;regulation of heart growth;regulation of cardiac muscle cell proliferation;positive regulation of cardiac muscle cell proliferation;positive regulation of multicellular organismal process;regulation of organ growth;positive regulation of cell population proliferation;positive regulation of organ growth;response to wounding;response to axon injury;response to cadmium ion;cyclin-dependent protein kinase holoenzyme complex;protein-containing complex;transferase complex;transferase complex, transferring phosphorus-containing groups;protein kinase complex;catalytic complex;serine/threonine protein kinase complex;response to amine;response to organonitrogen compound;response to nitrogen compound;cellular component disassembly;Golgi disassembly;organelle disassembly;Golgi organization;aging;cell aging;cyclin-dependent protein serine/threonine kinase activity;cyclin-dependent protein kinase activity;muscle cell development;cardiac cell development;ventricular cardiac muscle cell development;cardiac muscle cell development;cell development;histone kinase activity;chromosome condensation;DNA packaging;DNA conformation change;chromosome organization;RNA polymerase II CTD heptapeptide repeat kinase activity;cyclin B1-CDK1 complex;regulation of generation of precursor metabolites and energy;positive regulation of mitochondrial ATP synthesis coupled electron transport;regulation of mitochondrial ATP synthesis coupled electron transport;organelle fusion;pronuclear fusion;karyogamy;reproductive process;regulation of Schwann cell differentiation;regulation of cell differentiation;regulation of glial cell differentiation	0.235482	19.4762	1.07787	0.309973	0.79596	-5.78292	1.48741	20.1021	2.01817	0.0810968	0.134814	-5.04003	-1.25193	20.2199	-1.69678	0.134015	0.201992	-5.60926	0.374442	-12.2111	1.16778	0.280729	0.775814	-5.85347	1.70102	-11.5478	2.51396	0.0388285	0.0917815	-4.19639	-1.32658	-11.3606	-1.94205	0.0952033	0.182186	-5.17274				6.44562e+06									0.00183874
P06493_CDK1_K130;K139	P06493_CDK1_K130;K139	P06493	CDK1	CDK1;CDC2	Cyclin-dependent kinase 1	K;K	130;139	DLK(ub)PQNLLIDDK(ub)GTIK			FALSE	1	2	TRUE	1	2	TRUE			FALSE			FALSE			FALSE			FALSE			FALSE			FALSE	2	Viral carcinogenesis;Progesterone-mediated oocyte maturation;Cell cycle;Human immunodeficiency virus 1 infection;Gap junction;Oocyte meiosis;Cellular senescence;p53 signaling pathway	REACTOME_MITOTIC_METAPHASE_AND_ANAPHASE;REACTOME_TRANSCRIPTIONAL_REGULATION_BY_TP53;REACTOME_RESOLUTION_OF_SISTER_CHROMATID_COHESION;BIOCARTA_STATHMIN_PATHWAY;WP_ATM_SIGNALING_PATHWAY;PID_RETINOIC_ACID_PATHWAY;REACTOME_TP53_REGULATES_TRANSCRIPTION_OF_GENES_INVOLVED_IN_G2_CELL_CYCLE_ARREST;REACTOME_M_PHASE;REACTOME_CELL_CYCLE_CHECKPOINTS;BIOCARTA_G2_PATHWAY;WP_ATM_SIGNALING_NETWORK_IN_DEVELOPMENT_AND_DISEASE;REACTOME_ANCHORING_OF_THE_BASAL_BODY_TO_THE_PLASMA_MEMBRANE;REACTOME_RECRUITMENT_OF_MITOTIC_CENTROSOME_PROTEINS_AND_COMPLEXES;HALLMARK_PI3K_AKT_MTOR_SIGNALING;REACTOME_E2F_MEDIATED_REGULATION_OF_DNA_REPLICATION;REACTOME_PHOSPHORYLATION_OF_THE_APC_C;BIOCARTA_AKAPCENTROSOME_PATHWAY;HALLMARK_G2M_CHECKPOINT;REACTOME_DEUBIQUITINATION;REACTOME_DEPOLYMERISATION_OF_THE_NUCLEAR_LAMINA;WP_G1_TO_S_CELL_CYCLE_CONTROL;REACTOME_ORGANELLE_BIOGENESIS_AND_MAINTENANCE;REACTOME_E2F_ENABLED_INHIBITION_OF_PRE_REPLICATION_COMPLEX_FORMATION;REACTOME_PHOSPHORYLATION_OF_EMI1;WP_INTEGRATED_CANCER_PATHWAY;REACTOME_POST_TRANSLATIONAL_PROTEIN_MODIFICATION;PID_PLK1_PATHWAY;REACTOME_NUCLEAR_PORE_COMPLEX_NPC_DISASSEMBLY;BIOCARTA_EFP_PATHWAY;BIOCARTA_AKAP95_PATHWAY;REACTOME_TRANSCRIPTIONAL_REGULATION_BY_RUNX2;REACTOME_TRANSCRIPTION_OF_E2F_TARGETS_UNDER_NEGATIVE_CONTROL_BY_P107_RBL1_AND_P130_RBL2_IN_COMPLEX_WITH_HDAC1;PID_P73PATHWAY;REACTOME_G2_M_CHECKPOINTS;REACTOME_THE_ROLE_OF_GTSE1_IN_G2_M_PROGRESSION_AFTER_G2_CHECKPOINT;REACTOME_NUCLEAR_ENVELOPE_BREAKDOWN;REACTOME_APC_C_MEDIATED_DEGRADATION_OF_CELL_CYCLE_PROTEINS;KEGG_P53_SIGNALING_PATHWAY;REACTOME_MAPK6_MAPK4_SIGNALING;BIOCARTA_PTC1_PATHWAY;REACTOME_CELL_CYCLE;WP_NUCLEAR_RECEPTORS_METAPATHWAY;HALLMARK_MITOTIC_SPINDLE;BIOCARTA_SRCRPTP_PATHWAY;WP_CELL_CYCLE;REACTOME_CELL_CYCLE_MITOTIC;HALLMARK_SPERMATOGENESIS;REACTOME_APC_C_CDC20_MEDIATED_DEGRADATION_OF_CYCLIN_B;REACTOME_CONDENSATION_OF_PROPHASE_CHROMOSOMES;REACTOME_NUCLEAR_ENVELOPE_NE_REASSEMBLY;KEGG_OOCYTE_MEIOSIS;REACTOME_RECRUITMENT_OF_NUMA_TO_MITOTIC_CENTROSOMES;REACTOME_MAPK_FAMILY_SIGNALING_CASCADES;BIOCARTA_CDC25_PATHWAY;KEGG_PROGESTERONE_MEDIATED_OOCYTE_MATURATION;REACTOME_GOLGI_CISTERNAE_PERICENTRIOLAR_STACK_REORGANIZATION;REACTOME_CONDENSATION_OF_PROMETAPHASE_CHROMOSOMES;KEGG_GAP_JUNCTION;REACTOME_REGULATION_OF_PLK1_ACTIVITY_AT_G2_M_TRANSITION;SA_G2_AND_M_PHASES;REACTOME_G2_M_DNA_REPLICATION_CHECKPOINT;REACTOME_TP53_REGULATES_TRANSCRIPTION_OF_CELL_CYCLE_GENES;REACTOME_CILIUM_ASSEMBLY;REACTOME_MITOTIC_G2_G2_M_PHASES;REACTOME_RAF_INDEPENDENT_MAPK1_3_ACTIVATION;BIOCARTA_RB_PATHWAY;HALLMARK_E2F_TARGETS;REACTOME_MITOTIC_PROPHASE;REACTOME_G2_M_DNA_DAMAGE_CHECKPOINT;REACTOME_INITIATION_OF_NUCLEAR_ENVELOPE_NE_REFORMATION;WP_REGULATION_OF_MICROTUBULE_CYTOSKELETON;REACTOME_MITOTIC_PROMETAPHASE;KEGG_CELL_CYCLE;REACTOME_ACTIVATION_OF_NIMA_KINASES_NEK9_NEK6_NEK7;WP_RETINOBLASTOMA_GENE_IN_CANCER;BIOCARTA_SAM68_PATHWAY;WP_TGFBETA_SIGNALING_PATHWAY;WP_DNA_DAMAGE_RESPONSE;PID_E2F_PATHWAY;REACTOME_OVARIAN_TUMOR_DOMAIN_PROTEASES;REACTOME_MASTL_FACILITATES_MITOTIC_PROGRESSION;REACTOME_AURKA_ACTIVATION_BY_TPX2;PID_AP1_PATHWAY;BIOCARTA_MPR_PATHWAY;WP_DNA_IRDAMAGE_AND_CELLULAR_RESPONSE_VIA_ATR;BIOCARTA_CELLCYCLE_PATHWAY;REACTOME_REGULATION_OF_TP53_EXPRESSION_AND_DEGRADATION;REACTOME_CYCLIN_A_B1_B2_ASSOCIATED_EVENTS_DURING_G2_M_TRANSITION;BIOCARTA_G1_PATHWAY;HALLMARK_GLYCOLYSIS;REACTOME_G1_S_SPECIFIC_TRANSCRIPTION;REACTOME_MITOTIC_G1_PHASE_AND_G1_S_TRANSITION;REACTOME_G0_AND_EARLY_G1;REACTOME_CHK1_CHK2_CDS1_MEDIATED_INACTIVATION_OF_CYCLIN_B_CDK1_COMPLEX;REACTOME_REGULATION_OF_TP53_ACTIVITY;WP_SPINAL_CORD_INJURY;WP_MIRNA_REGULATION_OF_DNA_DAMAGE_RESPONSE;REACTOME_RNA_POLYMERASE_II_TRANSCRIPTION;PID_FOXM1_PATHWAY;WP_PPAR_ALPHA_PATHWAY;REACTOME_MAPK3_ERK1_ACTIVATION	membrane-bounded organelle;intracellular organelle;nucleus;intracellular anatomical structure;cellular_component;organelle;cellular anatomical entity;intracellular membrane-bounded organelle;nucleoplasm;cytoplasm;cytosol;vesicle;extracellular organelle;extracellular exosome;extracellular vesicle;adenyl ribonucleotide binding;binding;nucleoside phosphate binding;purine nucleotide binding;small molecule binding;purine ribonucleoside triphosphate binding;organic cyclic compound binding;carbohydrate derivative binding;ATP binding;nucleotide binding;heterocyclic compound binding;ribonucleotide binding;adenyl nucleotide binding;molecular_function;anion binding;purine ribonucleotide binding;ion binding;membrane;centrosome;microtubule organizing center;midbody;mitotic spindle;non-membrane-bounded organelle;spindle;intracellular non-membrane-bounded organelle;endoplasmic reticulum membrane;organelle membrane;negative regulation of gene expression;negative regulation of metabolic process;biological_process;negative regulation of biological process;negative regulation of macromolecule metabolic process;regulation of metabolic process;regulation of biological process;regulation of gene expression;biological regulation;regulation of macromolecule metabolic process;positive regulation of macromolecule metabolic process;positive regulation of gene expression;positive regulation of biological process;positive regulation of metabolic process;cellular process;cell division;response to toxic substance;response to stimulus;response to chemical;response to drug;programmed cell death;cell death;apoptotic process;positive regulation of intracellular transport;regulation of anion transport;regulation of protein localization;regulation of cellular localization;regulation of nucleocytoplasmic transport;positive regulation of nucleocytoplasmic transport;regulation of transport;regulation of protein transport;regulation of cellular process;positive regulation of protein import;regulation of intracellular transport;positive regulation of protein localization to nucleus;positive regulation of protein transport;regulation of establishment of protein localization;positive regulation of cellular process;regulation of peptide transport;positive regulation of anion transport;regulation of protein import;regulation of protein localization to nucleus;regulation of cellular protein localization;regulation of localization;positive regulation of intracellular protein transport;regulation of ion transport;regulation of protein import into nucleus;positive regulation of ion transport;positive regulation of transport;positive regulation of establishment of protein localization;positive regulation of cellular protein localization;regulation of intracellular protein transport;positive regulation of protein import into nucleus;organic substance metabolic process;cellular protein modification process;protein modification by small protein conjugation or removal;metabolic process;primary metabolic process;cellular metabolic process;organonitrogen compound metabolic process;cellular macromolecule metabolic process;proteolysis;macromolecule metabolic process;protein modification by small protein removal;macromolecule modification;nitrogen compound metabolic process;protein metabolic process;cellular protein metabolic process;protein modification process;protein deubiquitination;regulation of cell death;negative regulation of cell death;regulation of programmed cell death;negative regulation of programmed cell death;negative regulation of apoptotic process;negative regulation of cellular process;regulation of apoptotic process;mitochondrion;chromosome, telomeric region;chromosomal region;phosphotransferase activity, alcohol group as acceptor;catalytic activity;protein kinase activity;transferase activity;protein serine kinase activity;protein serine/threonine kinase activity;kinase activity;catalytic activity, acting on a protein;transferase activity, transferring phosphorus-containing groups;protein threonine kinase activity;phosphorus metabolic process;peptidyl-serine modification;peptidyl-amino acid modification;phosphorylation;protein phosphorylation;peptidyl-serine phosphorylation;phosphate-containing compound metabolic process;developmental process;cellular developmental process;epithelial cell differentiation;cell differentiation;movement of cell or subcellular component;cell migration;locomotion;cell motility;nucleic acid metabolic process;cellular response to stress;response to stress;cellular response to DNA damage stimulus;cellular aromatic compound metabolic process;cellular nitrogen compound metabolic process;heterocycle metabolic process;organic cyclic compound metabolic process;DNA metabolic process;cellular response to stimulus;nucleobase-containing compound metabolic process;DNA repair;cellular component organization or biogenesis;protein-containing complex subunit organization;cellular component assembly;protein-containing complex assembly;cellular component organization;animal organ development;anatomical structure development;animal organ regeneration;regeneration;supramolecular polymer;supramolecular fiber;polymeric cytoskeletal fiber;microtubule;supramolecular complex;spindle microtubule;response to alcohol;response to organic substance;response to ethanol;response to oxygen-containing compound;cytoskeleton organization;microtubule cytoskeleton organization;organelle organization;microtubule-based process;peptidyl-threonine phosphorylation;peptidyl-threonine modification;response to organic cyclic compound;cell cycle G2/M phase transition;mitotic cell cycle phase transition;cell cycle phase transition;mitotic cell cycle process;cell cycle process;G2/M transition of mitotic cell cycle;regulation of mitotic cell cycle;regulation of mitotic cell cycle phase transition;positive regulation of mitotic cell cycle;regulation of G2/M transition of mitotic cell cycle;regulation of cell cycle G2/M phase transition;positive regulation of G2/M transition of mitotic cell cycle;positive regulation of cell cycle;positive regulation of cell cycle process;regulation of cell cycle process;positive regulation of cell cycle G2/M phase transition;regulation of cell cycle phase transition;positive regulation of mitotic cell cycle phase transition;regulation of cell cycle;positive regulation of cell cycle phase transition;exogenous protein binding;virus receptor activity;cellular biosynthetic process;macromolecule biosynthetic process;biosynthetic process;cellular macromolecule biosynthetic process;organic substance biosynthetic process;DNA replication;regulation of multicellular organismal development;regulation of multicellular organismal process;regulation of embryonic development;regulation of developmental process;regulation of circadian rhythm;DNA integrity checkpoint;G2 DNA damage checkpoint;cell cycle checkpoint;negative regulation of cell cycle phase transition;negative regulation of cell cycle process;mitotic G2/M transition checkpoint;mitotic DNA damage checkpoint;negative regulation of cell cycle G2/M phase transition;negative regulation of mitotic cell cycle;mitotic cell cycle checkpoint;negative regulation of cell cycle;mitotic DNA integrity checkpoint;DNA damage checkpoint;mitotic G2 DNA damage checkpoint;negative regulation of G2/M transition of mitotic cell cycle;negative regulation of mitotic cell cycle phase transition;response to activity;rhythmic process;regulation of macromolecule biosynthetic process;regulation of biosynthetic process;regulation of cellular metabolic process;regulation of DNA replication;positive regulation of cellular biosynthetic process;positive regulation of macromolecule biosynthetic process;positive regulation of biosynthetic process;regulation of cellular biosynthetic process;regulation of cellular macromolecule biosynthetic process;positive regulation of DNA replication;positive regulation of cellular metabolic process;cellular response to oxygen-containing compound;cellular response to chemical stress;response to inorganic substance;cellular response to oxidative stress;cellular response to reactive oxygen species;cellular response to chemical stimulus;response to oxidative stress;cellular response to hydrogen peroxide;response to reactive oxygen species;response to hydrogen peroxide;cyclin binding;protein binding;microtubule organizing center organization;centrosome cycle;cellular localization;protein localization;protein localization to chromosome;cellular protein localization;protein localization to organelle;localization;macromolecule localization;protein localization to kinetochore;cellular macromolecule localization;protein localization to chromosome, centromeric region;response to copper ion;response to metal ion;signal transduction;intracellular signal transduction;MAPK cascade;ERK1 and ERK2 cascade;positive regulation of developmental process;regulation of developmental growth;regulation of cardiac muscle tissue growth;positive regulation of cardiac muscle tissue growth;positive regulation of heart growth;positive regulation of developmental growth;positive regulation of growth;regulation of cell population proliferation;regulation of growth;regulation of heart growth;regulation of cardiac muscle cell proliferation;positive regulation of cardiac muscle cell proliferation;positive regulation of multicellular organismal process;regulation of organ growth;positive regulation of cell population proliferation;positive regulation of organ growth;response to wounding;response to axon injury;response to cadmium ion;cyclin-dependent protein kinase holoenzyme complex;protein-containing complex;transferase complex;transferase complex, transferring phosphorus-containing groups;protein kinase complex;catalytic complex;serine/threonine protein kinase complex;response to amine;response to organonitrogen compound;response to nitrogen compound;cellular component disassembly;Golgi disassembly;organelle disassembly;Golgi organization;aging;cell aging;cyclin-dependent protein serine/threonine kinase activity;cyclin-dependent protein kinase activity;muscle cell development;cardiac cell development;ventricular cardiac muscle cell development;cardiac muscle cell development;cell development;histone kinase activity;chromosome condensation;DNA packaging;DNA conformation change;chromosome organization;RNA polymerase II CTD heptapeptide repeat kinase activity;cyclin B1-CDK1 complex;regulation of generation of precursor metabolites and energy;positive regulation of mitochondrial ATP synthesis coupled electron transport;regulation of mitochondrial ATP synthesis coupled electron transport;organelle fusion;pronuclear fusion;karyogamy;reproductive process;regulation of Schwann cell differentiation;regulation of cell differentiation;regulation of glial cell differentiation	-0.0730189	19.4037	-0.30825	0.76512	0.953378	-6.32113	3.2661	20.7467	8.57813	8.40753e-05	0.0006917	2.18239	-3.33912	20.7028	-8.09324	0.000181382	0.00114058	1.46492	0.253488	-12.1514	0.674193	0.521594	0.880546	-6.30334	3.40381	-10.9166	7.91158	0.000144434	0.00168376	1.66089	-3.15032	-10.7645	-7.92095	0.000234552	0.00229842	1.25122					7.93362e+06	5.90322e+06								0.0024552	0.00184943
P06493_CDK1_K139	P06493_CDK1_K139	P06493	CDK1	CDK1;CDC2	Cyclin-dependent kinase 1	K	139	DLKPQNLLIDDK(ub)GTIK	1	2	TRUE	2	2	TRUE	2	2	TRUE	2	2	TRUE	1	2	TRUE	3	2	TRUE	1	2	TRUE	2	2	FALSE	2	2	TRUE	9	Viral carcinogenesis;Progesterone-mediated oocyte maturation;Cell cycle;Human immunodeficiency virus 1 infection;Gap junction;Oocyte meiosis;Cellular senescence;p53 signaling pathway	REACTOME_MITOTIC_METAPHASE_AND_ANAPHASE;REACTOME_TRANSCRIPTIONAL_REGULATION_BY_TP53;REACTOME_RESOLUTION_OF_SISTER_CHROMATID_COHESION;BIOCARTA_STATHMIN_PATHWAY;WP_ATM_SIGNALING_PATHWAY;PID_RETINOIC_ACID_PATHWAY;REACTOME_TP53_REGULATES_TRANSCRIPTION_OF_GENES_INVOLVED_IN_G2_CELL_CYCLE_ARREST;REACTOME_M_PHASE;REACTOME_CELL_CYCLE_CHECKPOINTS;BIOCARTA_G2_PATHWAY;WP_ATM_SIGNALING_NETWORK_IN_DEVELOPMENT_AND_DISEASE;REACTOME_ANCHORING_OF_THE_BASAL_BODY_TO_THE_PLASMA_MEMBRANE;REACTOME_RECRUITMENT_OF_MITOTIC_CENTROSOME_PROTEINS_AND_COMPLEXES;HALLMARK_PI3K_AKT_MTOR_SIGNALING;REACTOME_E2F_MEDIATED_REGULATION_OF_DNA_REPLICATION;REACTOME_PHOSPHORYLATION_OF_THE_APC_C;BIOCARTA_AKAPCENTROSOME_PATHWAY;HALLMARK_G2M_CHECKPOINT;REACTOME_DEUBIQUITINATION;REACTOME_DEPOLYMERISATION_OF_THE_NUCLEAR_LAMINA;WP_G1_TO_S_CELL_CYCLE_CONTROL;REACTOME_ORGANELLE_BIOGENESIS_AND_MAINTENANCE;REACTOME_E2F_ENABLED_INHIBITION_OF_PRE_REPLICATION_COMPLEX_FORMATION;REACTOME_PHOSPHORYLATION_OF_EMI1;WP_INTEGRATED_CANCER_PATHWAY;REACTOME_POST_TRANSLATIONAL_PROTEIN_MODIFICATION;PID_PLK1_PATHWAY;REACTOME_NUCLEAR_PORE_COMPLEX_NPC_DISASSEMBLY;BIOCARTA_EFP_PATHWAY;BIOCARTA_AKAP95_PATHWAY;REACTOME_TRANSCRIPTIONAL_REGULATION_BY_RUNX2;REACTOME_TRANSCRIPTION_OF_E2F_TARGETS_UNDER_NEGATIVE_CONTROL_BY_P107_RBL1_AND_P130_RBL2_IN_COMPLEX_WITH_HDAC1;PID_P73PATHWAY;REACTOME_G2_M_CHECKPOINTS;REACTOME_THE_ROLE_OF_GTSE1_IN_G2_M_PROGRESSION_AFTER_G2_CHECKPOINT;REACTOME_NUCLEAR_ENVELOPE_BREAKDOWN;REACTOME_APC_C_MEDIATED_DEGRADATION_OF_CELL_CYCLE_PROTEINS;KEGG_P53_SIGNALING_PATHWAY;REACTOME_MAPK6_MAPK4_SIGNALING;BIOCARTA_PTC1_PATHWAY;REACTOME_CELL_CYCLE;WP_NUCLEAR_RECEPTORS_METAPATHWAY;HALLMARK_MITOTIC_SPINDLE;BIOCARTA_SRCRPTP_PATHWAY;WP_CELL_CYCLE;REACTOME_CELL_CYCLE_MITOTIC;HALLMARK_SPERMATOGENESIS;REACTOME_APC_C_CDC20_MEDIATED_DEGRADATION_OF_CYCLIN_B;REACTOME_CONDENSATION_OF_PROPHASE_CHROMOSOMES;REACTOME_NUCLEAR_ENVELOPE_NE_REASSEMBLY;KEGG_OOCYTE_MEIOSIS;REACTOME_RECRUITMENT_OF_NUMA_TO_MITOTIC_CENTROSOMES;REACTOME_MAPK_FAMILY_SIGNALING_CASCADES;BIOCARTA_CDC25_PATHWAY;KEGG_PROGESTERONE_MEDIATED_OOCYTE_MATURATION;REACTOME_GOLGI_CISTERNAE_PERICENTRIOLAR_STACK_REORGANIZATION;REACTOME_CONDENSATION_OF_PROMETAPHASE_CHROMOSOMES;KEGG_GAP_JUNCTION;REACTOME_REGULATION_OF_PLK1_ACTIVITY_AT_G2_M_TRANSITION;SA_G2_AND_M_PHASES;REACTOME_G2_M_DNA_REPLICATION_CHECKPOINT;REACTOME_TP53_REGULATES_TRANSCRIPTION_OF_CELL_CYCLE_GENES;REACTOME_CILIUM_ASSEMBLY;REACTOME_MITOTIC_G2_G2_M_PHASES;REACTOME_RAF_INDEPENDENT_MAPK1_3_ACTIVATION;BIOCARTA_RB_PATHWAY;HALLMARK_E2F_TARGETS;REACTOME_MITOTIC_PROPHASE;REACTOME_G2_M_DNA_DAMAGE_CHECKPOINT;REACTOME_INITIATION_OF_NUCLEAR_ENVELOPE_NE_REFORMATION;WP_REGULATION_OF_MICROTUBULE_CYTOSKELETON;REACTOME_MITOTIC_PROMETAPHASE;KEGG_CELL_CYCLE;REACTOME_ACTIVATION_OF_NIMA_KINASES_NEK9_NEK6_NEK7;WP_RETINOBLASTOMA_GENE_IN_CANCER;BIOCARTA_SAM68_PATHWAY;WP_TGFBETA_SIGNALING_PATHWAY;WP_DNA_DAMAGE_RESPONSE;PID_E2F_PATHWAY;REACTOME_OVARIAN_TUMOR_DOMAIN_PROTEASES;REACTOME_MASTL_FACILITATES_MITOTIC_PROGRESSION;REACTOME_AURKA_ACTIVATION_BY_TPX2;PID_AP1_PATHWAY;BIOCARTA_MPR_PATHWAY;WP_DNA_IRDAMAGE_AND_CELLULAR_RESPONSE_VIA_ATR;BIOCARTA_CELLCYCLE_PATHWAY;REACTOME_REGULATION_OF_TP53_EXPRESSION_AND_DEGRADATION;REACTOME_CYCLIN_A_B1_B2_ASSOCIATED_EVENTS_DURING_G2_M_TRANSITION;BIOCARTA_G1_PATHWAY;HALLMARK_GLYCOLYSIS;REACTOME_G1_S_SPECIFIC_TRANSCRIPTION;REACTOME_MITOTIC_G1_PHASE_AND_G1_S_TRANSITION;REACTOME_G0_AND_EARLY_G1;REACTOME_CHK1_CHK2_CDS1_MEDIATED_INACTIVATION_OF_CYCLIN_B_CDK1_COMPLEX;REACTOME_REGULATION_OF_TP53_ACTIVITY;WP_SPINAL_CORD_INJURY;WP_MIRNA_REGULATION_OF_DNA_DAMAGE_RESPONSE;REACTOME_RNA_POLYMERASE_II_TRANSCRIPTION;PID_FOXM1_PATHWAY;WP_PPAR_ALPHA_PATHWAY;REACTOME_MAPK3_ERK1_ACTIVATION	membrane-bounded organelle;intracellular organelle;nucleus;intracellular anatomical structure;cellular_component;organelle;cellular anatomical entity;intracellular membrane-bounded organelle;nucleoplasm;cytoplasm;cytosol;vesicle;extracellular organelle;extracellular exosome;extracellular vesicle;adenyl ribonucleotide binding;binding;nucleoside phosphate binding;purine nucleotide binding;small molecule binding;purine ribonucleoside triphosphate binding;organic cyclic compound binding;carbohydrate derivative binding;ATP binding;nucleotide binding;heterocyclic compound binding;ribonucleotide binding;adenyl nucleotide binding;molecular_function;anion binding;purine ribonucleotide binding;ion binding;membrane;centrosome;microtubule organizing center;midbody;mitotic spindle;non-membrane-bounded organelle;spindle;intracellular non-membrane-bounded organelle;endoplasmic reticulum membrane;organelle membrane;negative regulation of gene expression;negative regulation of metabolic process;biological_process;negative regulation of biological process;negative regulation of macromolecule metabolic process;regulation of metabolic process;regulation of biological process;regulation of gene expression;biological regulation;regulation of macromolecule metabolic process;positive regulation of macromolecule metabolic process;positive regulation of gene expression;positive regulation of biological process;positive regulation of metabolic process;cellular process;cell division;response to toxic substance;response to stimulus;response to chemical;response to drug;programmed cell death;cell death;apoptotic process;positive regulation of intracellular transport;regulation of anion transport;regulation of protein localization;regulation of cellular localization;regulation of nucleocytoplasmic transport;positive regulation of nucleocytoplasmic transport;regulation of transport;regulation of protein transport;regulation of cellular process;positive regulation of protein import;regulation of intracellular transport;positive regulation of protein localization to nucleus;positive regulation of protein transport;regulation of establishment of protein localization;positive regulation of cellular process;regulation of peptide transport;positive regulation of anion transport;regulation of protein import;regulation of protein localization to nucleus;regulation of cellular protein localization;regulation of localization;positive regulation of intracellular protein transport;regulation of ion transport;regulation of protein import into nucleus;positive regulation of ion transport;positive regulation of transport;positive regulation of establishment of protein localization;positive regulation of cellular protein localization;regulation of intracellular protein transport;positive regulation of protein import into nucleus;organic substance metabolic process;cellular protein modification process;protein modification by small protein conjugation or removal;metabolic process;primary metabolic process;cellular metabolic process;organonitrogen compound metabolic process;cellular macromolecule metabolic process;proteolysis;macromolecule metabolic process;protein modification by small protein removal;macromolecule modification;nitrogen compound metabolic process;protein metabolic process;cellular protein metabolic process;protein modification process;protein deubiquitination;regulation of cell death;negative regulation of cell death;regulation of programmed cell death;negative regulation of programmed cell death;negative regulation of apoptotic process;negative regulation of cellular process;regulation of apoptotic process;mitochondrion;chromosome, telomeric region;chromosomal region;phosphotransferase activity, alcohol group as acceptor;catalytic activity;protein kinase activity;transferase activity;protein serine kinase activity;protein serine/threonine kinase activity;kinase activity;catalytic activity, acting on a protein;transferase activity, transferring phosphorus-containing groups;protein threonine kinase activity;phosphorus metabolic process;peptidyl-serine modification;peptidyl-amino acid modification;phosphorylation;protein phosphorylation;peptidyl-serine phosphorylation;phosphate-containing compound metabolic process;developmental process;cellular developmental process;epithelial cell differentiation;cell differentiation;movement of cell or subcellular component;cell migration;locomotion;cell motility;nucleic acid metabolic process;cellular response to stress;response to stress;cellular response to DNA damage stimulus;cellular aromatic compound metabolic process;cellular nitrogen compound metabolic process;heterocycle metabolic process;organic cyclic compound metabolic process;DNA metabolic process;cellular response to stimulus;nucleobase-containing compound metabolic process;DNA repair;cellular component organization or biogenesis;protein-containing complex subunit organization;cellular component assembly;protein-containing complex assembly;cellular component organization;animal organ development;anatomical structure development;animal organ regeneration;regeneration;supramolecular polymer;supramolecular fiber;polymeric cytoskeletal fiber;microtubule;supramolecular complex;spindle microtubule;response to alcohol;response to organic substance;response to ethanol;response to oxygen-containing compound;cytoskeleton organization;microtubule cytoskeleton organization;organelle organization;microtubule-based process;peptidyl-threonine phosphorylation;peptidyl-threonine modification;response to organic cyclic compound;cell cycle G2/M phase transition;mitotic cell cycle phase transition;cell cycle phase transition;mitotic cell cycle process;cell cycle process;G2/M transition of mitotic cell cycle;regulation of mitotic cell cycle;regulation of mitotic cell cycle phase transition;positive regulation of mitotic cell cycle;regulation of G2/M transition of mitotic cell cycle;regulation of cell cycle G2/M phase transition;positive regulation of G2/M transition of mitotic cell cycle;positive regulation of cell cycle;positive regulation of cell cycle process;regulation of cell cycle process;positive regulation of cell cycle G2/M phase transition;regulation of cell cycle phase transition;positive regulation of mitotic cell cycle phase transition;regulation of cell cycle;positive regulation of cell cycle phase transition;exogenous protein binding;virus receptor activity;cellular biosynthetic process;macromolecule biosynthetic process;biosynthetic process;cellular macromolecule biosynthetic process;organic substance biosynthetic process;DNA replication;regulation of multicellular organismal development;regulation of multicellular organismal process;regulation of embryonic development;regulation of developmental process;regulation of circadian rhythm;DNA integrity checkpoint;G2 DNA damage checkpoint;cell cycle checkpoint;negative regulation of cell cycle phase transition;negative regulation of cell cycle process;mitotic G2/M transition checkpoint;mitotic DNA damage checkpoint;negative regulation of cell cycle G2/M phase transition;negative regulation of mitotic cell cycle;mitotic cell cycle checkpoint;negative regulation of cell cycle;mitotic DNA integrity checkpoint;DNA damage checkpoint;mitotic G2 DNA damage checkpoint;negative regulation of G2/M transition of mitotic cell cycle;negative regulation of mitotic cell cycle phase transition;response to activity;rhythmic process;regulation of macromolecule biosynthetic process;regulation of biosynthetic process;regulation of cellular metabolic process;regulation of DNA replication;positive regulation of cellular biosynthetic process;positive regulation of macromolecule biosynthetic process;positive regulation of biosynthetic process;regulation of cellular biosynthetic process;regulation of cellular macromolecule biosynthetic process;positive regulation of DNA replication;positive regulation of cellular metabolic process;cellular response to oxygen-containing compound;cellular response to chemical stress;response to inorganic substance;cellular response to oxidative stress;cellular response to reactive oxygen species;cellular response to chemical stimulus;response to oxidative stress;cellular response to hydrogen peroxide;response to reactive oxygen species;response to hydrogen peroxide;cyclin binding;protein binding;microtubule organizing center organization;centrosome cycle;cellular localization;protein localization;protein localization to chromosome;cellular protein localization;protein localization to organelle;localization;macromolecule localization;protein localization to kinetochore;cellular macromolecule localization;protein localization to chromosome, centromeric region;response to copper ion;response to metal ion;signal transduction;intracellular signal transduction;MAPK cascade;ERK1 and ERK2 cascade;positive regulation of developmental process;regulation of developmental growth;regulation of cardiac muscle tissue growth;positive regulation of cardiac muscle tissue growth;positive regulation of heart growth;positive regulation of developmental growth;positive regulation of growth;regulation of cell population proliferation;regulation of growth;regulation of heart growth;regulation of cardiac muscle cell proliferation;positive regulation of cardiac muscle cell proliferation;positive regulation of multicellular organismal process;regulation of organ growth;positive regulation of cell population proliferation;positive regulation of organ growth;response to wounding;response to axon injury;response to cadmium ion;cyclin-dependent protein kinase holoenzyme complex;protein-containing complex;transferase complex;transferase complex, transferring phosphorus-containing groups;protein kinase complex;catalytic complex;serine/threonine protein kinase complex;response to amine;response to organonitrogen compound;response to nitrogen compound;cellular component disassembly;Golgi disassembly;organelle disassembly;Golgi organization;aging;cell aging;cyclin-dependent protein serine/threonine kinase activity;cyclin-dependent protein kinase activity;muscle cell development;cardiac cell development;ventricular cardiac muscle cell development;cardiac muscle cell development;cell development;histone kinase activity;chromosome condensation;DNA packaging;DNA conformation change;chromosome organization;RNA polymerase II CTD heptapeptide repeat kinase activity;cyclin B1-CDK1 complex;regulation of generation of precursor metabolites and energy;positive regulation of mitochondrial ATP synthesis coupled electron transport;regulation of mitochondrial ATP synthesis coupled electron transport;organelle fusion;pronuclear fusion;karyogamy;reproductive process;regulation of Schwann cell differentiation;regulation of cell differentiation;regulation of glial cell differentiation	0.136615	24.0457	0.454684	0.660431	0.921663	-6.26171	1.38674	24.6707	4.9422	0.00133424	0.00564361	-0.830029	-1.25012	24.739	-5.27391	0.00117558	0.00495378	-0.703786	0.330514	-7.57371	0.738291	0.484165	0.865199	-6.25604	1.48032	-6.99881	3.56454	0.00817783	0.0297019	-2.62196	-1.14981	-6.83355	-2.8858	0.0239019	0.0665185	-3.79381	2.14521e+07	1.42409e+07	1.95916e+07	3.61809e+07	5.05699e+07	4.40234e+07	2.0723e+07	13204400	16463900	0.00733932	0.00377931	0.00735237	0.0103213	0.0156497	0.0137922	0.00607737	0.00317025	0.00532358
P06493_CDK1_K143	P06493_CDK1_K143	P06493	CDK1	CDK1;CDC2	Cyclin-dependent kinase 1	K	143	GTIK(ub)LADFGLAR;GTIK(ub)LADFGLAR;DLKPQNLLIDDKGTIK(ub)	2	2;1	FALSE	1	1	TRUE	1	1	FALSE			FALSE			FALSE	0	1	FALSE			FALSE	1	1	TRUE			FALSE	5	Viral carcinogenesis;Progesterone-mediated oocyte maturation;Cell cycle;Human immunodeficiency virus 1 infection;Gap junction;Oocyte meiosis;Cellular senescence;p53 signaling pathway	REACTOME_MITOTIC_METAPHASE_AND_ANAPHASE;REACTOME_TRANSCRIPTIONAL_REGULATION_BY_TP53;REACTOME_RESOLUTION_OF_SISTER_CHROMATID_COHESION;BIOCARTA_STATHMIN_PATHWAY;WP_ATM_SIGNALING_PATHWAY;PID_RETINOIC_ACID_PATHWAY;REACTOME_TP53_REGULATES_TRANSCRIPTION_OF_GENES_INVOLVED_IN_G2_CELL_CYCLE_ARREST;REACTOME_M_PHASE;REACTOME_CELL_CYCLE_CHECKPOINTS;BIOCARTA_G2_PATHWAY;WP_ATM_SIGNALING_NETWORK_IN_DEVELOPMENT_AND_DISEASE;REACTOME_ANCHORING_OF_THE_BASAL_BODY_TO_THE_PLASMA_MEMBRANE;REACTOME_RECRUITMENT_OF_MITOTIC_CENTROSOME_PROTEINS_AND_COMPLEXES;HALLMARK_PI3K_AKT_MTOR_SIGNALING;REACTOME_E2F_MEDIATED_REGULATION_OF_DNA_REPLICATION;REACTOME_PHOSPHORYLATION_OF_THE_APC_C;BIOCARTA_AKAPCENTROSOME_PATHWAY;HALLMARK_G2M_CHECKPOINT;REACTOME_DEUBIQUITINATION;REACTOME_DEPOLYMERISATION_OF_THE_NUCLEAR_LAMINA;WP_G1_TO_S_CELL_CYCLE_CONTROL;REACTOME_ORGANELLE_BIOGENESIS_AND_MAINTENANCE;REACTOME_E2F_ENABLED_INHIBITION_OF_PRE_REPLICATION_COMPLEX_FORMATION;REACTOME_PHOSPHORYLATION_OF_EMI1;WP_INTEGRATED_CANCER_PATHWAY;REACTOME_POST_TRANSLATIONAL_PROTEIN_MODIFICATION;PID_PLK1_PATHWAY;REACTOME_NUCLEAR_PORE_COMPLEX_NPC_DISASSEMBLY;BIOCARTA_EFP_PATHWAY;BIOCARTA_AKAP95_PATHWAY;REACTOME_TRANSCRIPTIONAL_REGULATION_BY_RUNX2;REACTOME_TRANSCRIPTION_OF_E2F_TARGETS_UNDER_NEGATIVE_CONTROL_BY_P107_RBL1_AND_P130_RBL2_IN_COMPLEX_WITH_HDAC1;PID_P73PATHWAY;REACTOME_G2_M_CHECKPOINTS;REACTOME_THE_ROLE_OF_GTSE1_IN_G2_M_PROGRESSION_AFTER_G2_CHECKPOINT;REACTOME_NUCLEAR_ENVELOPE_BREAKDOWN;REACTOME_APC_C_MEDIATED_DEGRADATION_OF_CELL_CYCLE_PROTEINS;KEGG_P53_SIGNALING_PATHWAY;REACTOME_MAPK6_MAPK4_SIGNALING;BIOCARTA_PTC1_PATHWAY;REACTOME_CELL_CYCLE;WP_NUCLEAR_RECEPTORS_METAPATHWAY;HALLMARK_MITOTIC_SPINDLE;BIOCARTA_SRCRPTP_PATHWAY;WP_CELL_CYCLE;REACTOME_CELL_CYCLE_MITOTIC;HALLMARK_SPERMATOGENESIS;REACTOME_APC_C_CDC20_MEDIATED_DEGRADATION_OF_CYCLIN_B;REACTOME_CONDENSATION_OF_PROPHASE_CHROMOSOMES;REACTOME_NUCLEAR_ENVELOPE_NE_REASSEMBLY;KEGG_OOCYTE_MEIOSIS;REACTOME_RECRUITMENT_OF_NUMA_TO_MITOTIC_CENTROSOMES;REACTOME_MAPK_FAMILY_SIGNALING_CASCADES;BIOCARTA_CDC25_PATHWAY;KEGG_PROGESTERONE_MEDIATED_OOCYTE_MATURATION;REACTOME_GOLGI_CISTERNAE_PERICENTRIOLAR_STACK_REORGANIZATION;REACTOME_CONDENSATION_OF_PROMETAPHASE_CHROMOSOMES;KEGG_GAP_JUNCTION;REACTOME_REGULATION_OF_PLK1_ACTIVITY_AT_G2_M_TRANSITION;SA_G2_AND_M_PHASES;REACTOME_G2_M_DNA_REPLICATION_CHECKPOINT;REACTOME_TP53_REGULATES_TRANSCRIPTION_OF_CELL_CYCLE_GENES;REACTOME_CILIUM_ASSEMBLY;REACTOME_MITOTIC_G2_G2_M_PHASES;REACTOME_RAF_INDEPENDENT_MAPK1_3_ACTIVATION;BIOCARTA_RB_PATHWAY;HALLMARK_E2F_TARGETS;REACTOME_MITOTIC_PROPHASE;REACTOME_G2_M_DNA_DAMAGE_CHECKPOINT;REACTOME_INITIATION_OF_NUCLEAR_ENVELOPE_NE_REFORMATION;WP_REGULATION_OF_MICROTUBULE_CYTOSKELETON;REACTOME_MITOTIC_PROMETAPHASE;KEGG_CELL_CYCLE;REACTOME_ACTIVATION_OF_NIMA_KINASES_NEK9_NEK6_NEK7;WP_RETINOBLASTOMA_GENE_IN_CANCER;BIOCARTA_SAM68_PATHWAY;WP_TGFBETA_SIGNALING_PATHWAY;WP_DNA_DAMAGE_RESPONSE;PID_E2F_PATHWAY;REACTOME_OVARIAN_TUMOR_DOMAIN_PROTEASES;REACTOME_MASTL_FACILITATES_MITOTIC_PROGRESSION;REACTOME_AURKA_ACTIVATION_BY_TPX2;PID_AP1_PATHWAY;BIOCARTA_MPR_PATHWAY;WP_DNA_IRDAMAGE_AND_CELLULAR_RESPONSE_VIA_ATR;BIOCARTA_CELLCYCLE_PATHWAY;REACTOME_REGULATION_OF_TP53_EXPRESSION_AND_DEGRADATION;REACTOME_CYCLIN_A_B1_B2_ASSOCIATED_EVENTS_DURING_G2_M_TRANSITION;BIOCARTA_G1_PATHWAY;HALLMARK_GLYCOLYSIS;REACTOME_G1_S_SPECIFIC_TRANSCRIPTION;REACTOME_MITOTIC_G1_PHASE_AND_G1_S_TRANSITION;REACTOME_G0_AND_EARLY_G1;REACTOME_CHK1_CHK2_CDS1_MEDIATED_INACTIVATION_OF_CYCLIN_B_CDK1_COMPLEX;REACTOME_REGULATION_OF_TP53_ACTIVITY;WP_SPINAL_CORD_INJURY;WP_MIRNA_REGULATION_OF_DNA_DAMAGE_RESPONSE;REACTOME_RNA_POLYMERASE_II_TRANSCRIPTION;PID_FOXM1_PATHWAY;WP_PPAR_ALPHA_PATHWAY;REACTOME_MAPK3_ERK1_ACTIVATION	membrane-bounded organelle;intracellular organelle;nucleus;intracellular anatomical structure;cellular_component;organelle;cellular anatomical entity;intracellular membrane-bounded organelle;nucleoplasm;cytoplasm;cytosol;vesicle;extracellular organelle;extracellular exosome;extracellular vesicle;adenyl ribonucleotide binding;binding;nucleoside phosphate binding;purine nucleotide binding;small molecule binding;purine ribonucleoside triphosphate binding;organic cyclic compound binding;carbohydrate derivative binding;ATP binding;nucleotide binding;heterocyclic compound binding;ribonucleotide binding;adenyl nucleotide binding;molecular_function;anion binding;purine ribonucleotide binding;ion binding;membrane;centrosome;microtubule organizing center;midbody;mitotic spindle;non-membrane-bounded organelle;spindle;intracellular non-membrane-bounded organelle;endoplasmic reticulum membrane;organelle membrane;negative regulation of gene expression;negative regulation of metabolic process;biological_process;negative regulation of biological process;negative regulation of macromolecule metabolic process;regulation of metabolic process;regulation of biological process;regulation of gene expression;biological regulation;regulation of macromolecule metabolic process;positive regulation of macromolecule metabolic process;positive regulation of gene expression;positive regulation of biological process;positive regulation of metabolic process;cellular process;cell division;response to toxic substance;response to stimulus;response to chemical;response to drug;programmed cell death;cell death;apoptotic process;positive regulation of intracellular transport;regulation of anion transport;regulation of protein localization;regulation of cellular localization;regulation of nucleocytoplasmic transport;positive regulation of nucleocytoplasmic transport;regulation of transport;regulation of protein transport;regulation of cellular process;positive regulation of protein import;regulation of intracellular transport;positive regulation of protein localization to nucleus;positive regulation of protein transport;regulation of establishment of protein localization;positive regulation of cellular process;regulation of peptide transport;positive regulation of anion transport;regulation of protein import;regulation of protein localization to nucleus;regulation of cellular protein localization;regulation of localization;positive regulation of intracellular protein transport;regulation of ion transport;regulation of protein import into nucleus;positive regulation of ion transport;positive regulation of transport;positive regulation of establishment of protein localization;positive regulation of cellular protein localization;regulation of intracellular protein transport;positive regulation of protein import into nucleus;organic substance metabolic process;cellular protein modification process;protein modification by small protein conjugation or removal;metabolic process;primary metabolic process;cellular metabolic process;organonitrogen compound metabolic process;cellular macromolecule metabolic process;proteolysis;macromolecule metabolic process;protein modification by small protein removal;macromolecule modification;nitrogen compound metabolic process;protein metabolic process;cellular protein metabolic process;protein modification process;protein deubiquitination;regulation of cell death;negative regulation of cell death;regulation of programmed cell death;negative regulation of programmed cell death;negative regulation of apoptotic process;negative regulation of cellular process;regulation of apoptotic process;mitochondrion;chromosome, telomeric region;chromosomal region;phosphotransferase activity, alcohol group as acceptor;catalytic activity;protein kinase activity;transferase activity;protein serine kinase activity;protein serine/threonine kinase activity;kinase activity;catalytic activity, acting on a protein;transferase activity, transferring phosphorus-containing groups;protein threonine kinase activity;phosphorus metabolic process;peptidyl-serine modification;peptidyl-amino acid modification;phosphorylation;protein phosphorylation;peptidyl-serine phosphorylation;phosphate-containing compound metabolic process;developmental process;cellular developmental process;epithelial cell differentiation;cell differentiation;movement of cell or subcellular component;cell migration;locomotion;cell motility;nucleic acid metabolic process;cellular response to stress;response to stress;cellular response to DNA damage stimulus;cellular aromatic compound metabolic process;cellular nitrogen compound metabolic process;heterocycle metabolic process;organic cyclic compound metabolic process;DNA metabolic process;cellular response to stimulus;nucleobase-containing compound metabolic process;DNA repair;cellular component organization or biogenesis;protein-containing complex subunit organization;cellular component assembly;protein-containing complex assembly;cellular component organization;animal organ development;anatomical structure development;animal organ regeneration;regeneration;supramolecular polymer;supramolecular fiber;polymeric cytoskeletal fiber;microtubule;supramolecular complex;spindle microtubule;response to alcohol;response to organic substance;response to ethanol;response to oxygen-containing compound;cytoskeleton organization;microtubule cytoskeleton organization;organelle organization;microtubule-based process;peptidyl-threonine phosphorylation;peptidyl-threonine modification;response to organic cyclic compound;cell cycle G2/M phase transition;mitotic cell cycle phase transition;cell cycle phase transition;mitotic cell cycle process;cell cycle process;G2/M transition of mitotic cell cycle;regulation of mitotic cell cycle;regulation of mitotic cell cycle phase transition;positive regulation of mitotic cell cycle;regulation of G2/M transition of mitotic cell cycle;regulation of cell cycle G2/M phase transition;positive regulation of G2/M transition of mitotic cell cycle;positive regulation of cell cycle;positive regulation of cell cycle process;regulation of cell cycle process;positive regulation of cell cycle G2/M phase transition;regulation of cell cycle phase transition;positive regulation of mitotic cell cycle phase transition;regulation of cell cycle;positive regulation of cell cycle phase transition;exogenous protein binding;virus receptor activity;cellular biosynthetic process;macromolecule biosynthetic process;biosynthetic process;cellular macromolecule biosynthetic process;organic substance biosynthetic process;DNA replication;regulation of multicellular organismal development;regulation of multicellular organismal process;regulation of embryonic development;regulation of developmental process;regulation of circadian rhythm;DNA integrity checkpoint;G2 DNA damage checkpoint;cell cycle checkpoint;negative regulation of cell cycle phase transition;negative regulation of cell cycle process;mitotic G2/M transition checkpoint;mitotic DNA damage checkpoint;negative regulation of cell cycle G2/M phase transition;negative regulation of mitotic cell cycle;mitotic cell cycle checkpoint;negative regulation of cell cycle;mitotic DNA integrity checkpoint;DNA damage checkpoint;mitotic G2 DNA damage checkpoint;negative regulation of G2/M transition of mitotic cell cycle;negative regulation of mitotic cell cycle phase transition;response to activity;rhythmic process;regulation of macromolecule biosynthetic process;regulation of biosynthetic process;regulation of cellular metabolic process;regulation of DNA replication;positive regulation of cellular biosynthetic process;positive regulation of macromolecule biosynthetic process;positive regulation of biosynthetic process;regulation of cellular biosynthetic process;regulation of cellular macromolecule biosynthetic process;positive regulation of DNA replication;positive regulation of cellular metabolic process;cellular response to oxygen-containing compound;cellular response to chemical stress;response to inorganic substance;cellular response to oxidative stress;cellular response to reactive oxygen species;cellular response to chemical stimulus;response to oxidative stress;cellular response to hydrogen peroxide;response to reactive oxygen species;response to hydrogen peroxide;cyclin binding;protein binding;microtubule organizing center organization;centrosome cycle;cellular localization;protein localization;protein localization to chromosome;cellular protein localization;protein localization to organelle;localization;macromolecule localization;protein localization to kinetochore;cellular macromolecule localization;protein localization to chromosome, centromeric region;response to copper ion;response to metal ion;signal transduction;intracellular signal transduction;MAPK cascade;ERK1 and ERK2 cascade;positive regulation of developmental process;regulation of developmental growth;regulation of cardiac muscle tissue growth;positive regulation of cardiac muscle tissue growth;positive regulation of heart growth;positive regulation of developmental growth;positive regulation of growth;regulation of cell population proliferation;regulation of growth;regulation of heart growth;regulation of cardiac muscle cell proliferation;positive regulation of cardiac muscle cell proliferation;positive regulation of multicellular organismal process;regulation of organ growth;positive regulation of cell population proliferation;positive regulation of organ growth;response to wounding;response to axon injury;response to cadmium ion;cyclin-dependent protein kinase holoenzyme complex;protein-containing complex;transferase complex;transferase complex, transferring phosphorus-containing groups;protein kinase complex;catalytic complex;serine/threonine protein kinase complex;response to amine;response to organonitrogen compound;response to nitrogen compound;cellular component disassembly;Golgi disassembly;organelle disassembly;Golgi organization;aging;cell aging;cyclin-dependent protein serine/threonine kinase activity;cyclin-dependent protein kinase activity;muscle cell development;cardiac cell development;ventricular cardiac muscle cell development;cardiac muscle cell development;cell development;histone kinase activity;chromosome condensation;DNA packaging;DNA conformation change;chromosome organization;RNA polymerase II CTD heptapeptide repeat kinase activity;cyclin B1-CDK1 complex;regulation of generation of precursor metabolites and energy;positive regulation of mitochondrial ATP synthesis coupled electron transport;regulation of mitochondrial ATP synthesis coupled electron transport;organelle fusion;pronuclear fusion;karyogamy;reproductive process;regulation of Schwann cell differentiation;regulation of cell differentiation;regulation of glial cell differentiation	-0.201575	19.8187	-0.386487	0.708387	0.936991	-6.29212	3.47455	21.6568	7.34477	0.000118102	0.000876453	1.71333	-3.67613	21.556	-9.88581	2.47715e-05	0.00029216	3.33364	0.389673	-11.8503	0.663997	0.528378	0.88078	-6.30979	3.81644	-10.1369	8.23181	5.9684e-05	0.00101612	2.4399	-3.42677	-9.94208	-7.19386	0.000221763	0.0022179	1.15944			1.31686e+06	1.34326e+07	1.13833e+07	8.75996e+06		1827700				0.000494193	0.00383191	0.00352276	0.00274443		0.000438813
P06493_CDK1_K20	P06493_CDK1_K20	P06493	CDK1	CDK1;CDC2	Cyclin-dependent kinase 1	K	20	IGEGTYGVVYK(ub)GR	2	1	TRUE	2	1	TRUE	2	1	TRUE	1	1	TRUE	1	1	TRUE	1	1	TRUE	2	1	TRUE	1	1	TRUE	1	1	TRUE	9	Viral carcinogenesis;Progesterone-mediated oocyte maturation;Cell cycle;Human immunodeficiency virus 1 infection;Gap junction;Oocyte meiosis;Cellular senescence;p53 signaling pathway	REACTOME_MITOTIC_METAPHASE_AND_ANAPHASE;REACTOME_TRANSCRIPTIONAL_REGULATION_BY_TP53;REACTOME_RESOLUTION_OF_SISTER_CHROMATID_COHESION;BIOCARTA_STATHMIN_PATHWAY;WP_ATM_SIGNALING_PATHWAY;PID_RETINOIC_ACID_PATHWAY;REACTOME_TP53_REGULATES_TRANSCRIPTION_OF_GENES_INVOLVED_IN_G2_CELL_CYCLE_ARREST;REACTOME_M_PHASE;REACTOME_CELL_CYCLE_CHECKPOINTS;BIOCARTA_G2_PATHWAY;WP_ATM_SIGNALING_NETWORK_IN_DEVELOPMENT_AND_DISEASE;REACTOME_ANCHORING_OF_THE_BASAL_BODY_TO_THE_PLASMA_MEMBRANE;REACTOME_RECRUITMENT_OF_MITOTIC_CENTROSOME_PROTEINS_AND_COMPLEXES;HALLMARK_PI3K_AKT_MTOR_SIGNALING;REACTOME_E2F_MEDIATED_REGULATION_OF_DNA_REPLICATION;REACTOME_PHOSPHORYLATION_OF_THE_APC_C;BIOCARTA_AKAPCENTROSOME_PATHWAY;HALLMARK_G2M_CHECKPOINT;REACTOME_DEUBIQUITINATION;REACTOME_DEPOLYMERISATION_OF_THE_NUCLEAR_LAMINA;WP_G1_TO_S_CELL_CYCLE_CONTROL;REACTOME_ORGANELLE_BIOGENESIS_AND_MAINTENANCE;REACTOME_E2F_ENABLED_INHIBITION_OF_PRE_REPLICATION_COMPLEX_FORMATION;REACTOME_PHOSPHORYLATION_OF_EMI1;WP_INTEGRATED_CANCER_PATHWAY;REACTOME_POST_TRANSLATIONAL_PROTEIN_MODIFICATION;PID_PLK1_PATHWAY;REACTOME_NUCLEAR_PORE_COMPLEX_NPC_DISASSEMBLY;BIOCARTA_EFP_PATHWAY;BIOCARTA_AKAP95_PATHWAY;REACTOME_TRANSCRIPTIONAL_REGULATION_BY_RUNX2;REACTOME_TRANSCRIPTION_OF_E2F_TARGETS_UNDER_NEGATIVE_CONTROL_BY_P107_RBL1_AND_P130_RBL2_IN_COMPLEX_WITH_HDAC1;PID_P73PATHWAY;REACTOME_G2_M_CHECKPOINTS;REACTOME_THE_ROLE_OF_GTSE1_IN_G2_M_PROGRESSION_AFTER_G2_CHECKPOINT;REACTOME_NUCLEAR_ENVELOPE_BREAKDOWN;REACTOME_APC_C_MEDIATED_DEGRADATION_OF_CELL_CYCLE_PROTEINS;KEGG_P53_SIGNALING_PATHWAY;REACTOME_MAPK6_MAPK4_SIGNALING;BIOCARTA_PTC1_PATHWAY;REACTOME_CELL_CYCLE;WP_NUCLEAR_RECEPTORS_METAPATHWAY;HALLMARK_MITOTIC_SPINDLE;BIOCARTA_SRCRPTP_PATHWAY;WP_CELL_CYCLE;REACTOME_CELL_CYCLE_MITOTIC;HALLMARK_SPERMATOGENESIS;REACTOME_APC_C_CDC20_MEDIATED_DEGRADATION_OF_CYCLIN_B;REACTOME_CONDENSATION_OF_PROPHASE_CHROMOSOMES;REACTOME_NUCLEAR_ENVELOPE_NE_REASSEMBLY;KEGG_OOCYTE_MEIOSIS;REACTOME_RECRUITMENT_OF_NUMA_TO_MITOTIC_CENTROSOMES;REACTOME_MAPK_FAMILY_SIGNALING_CASCADES;BIOCARTA_CDC25_PATHWAY;KEGG_PROGESTERONE_MEDIATED_OOCYTE_MATURATION;REACTOME_GOLGI_CISTERNAE_PERICENTRIOLAR_STACK_REORGANIZATION;REACTOME_CONDENSATION_OF_PROMETAPHASE_CHROMOSOMES;KEGG_GAP_JUNCTION;REACTOME_REGULATION_OF_PLK1_ACTIVITY_AT_G2_M_TRANSITION;SA_G2_AND_M_PHASES;REACTOME_G2_M_DNA_REPLICATION_CHECKPOINT;REACTOME_TP53_REGULATES_TRANSCRIPTION_OF_CELL_CYCLE_GENES;REACTOME_CILIUM_ASSEMBLY;REACTOME_MITOTIC_G2_G2_M_PHASES;REACTOME_RAF_INDEPENDENT_MAPK1_3_ACTIVATION;BIOCARTA_RB_PATHWAY;HALLMARK_E2F_TARGETS;REACTOME_MITOTIC_PROPHASE;REACTOME_G2_M_DNA_DAMAGE_CHECKPOINT;REACTOME_INITIATION_OF_NUCLEAR_ENVELOPE_NE_REFORMATION;WP_REGULATION_OF_MICROTUBULE_CYTOSKELETON;REACTOME_MITOTIC_PROMETAPHASE;KEGG_CELL_CYCLE;REACTOME_ACTIVATION_OF_NIMA_KINASES_NEK9_NEK6_NEK7;WP_RETINOBLASTOMA_GENE_IN_CANCER;BIOCARTA_SAM68_PATHWAY;WP_TGFBETA_SIGNALING_PATHWAY;WP_DNA_DAMAGE_RESPONSE;PID_E2F_PATHWAY;REACTOME_OVARIAN_TUMOR_DOMAIN_PROTEASES;REACTOME_MASTL_FACILITATES_MITOTIC_PROGRESSION;REACTOME_AURKA_ACTIVATION_BY_TPX2;PID_AP1_PATHWAY;BIOCARTA_MPR_PATHWAY;WP_DNA_IRDAMAGE_AND_CELLULAR_RESPONSE_VIA_ATR;BIOCARTA_CELLCYCLE_PATHWAY;REACTOME_REGULATION_OF_TP53_EXPRESSION_AND_DEGRADATION;REACTOME_CYCLIN_A_B1_B2_ASSOCIATED_EVENTS_DURING_G2_M_TRANSITION;BIOCARTA_G1_PATHWAY;HALLMARK_GLYCOLYSIS;REACTOME_G1_S_SPECIFIC_TRANSCRIPTION;REACTOME_MITOTIC_G1_PHASE_AND_G1_S_TRANSITION;REACTOME_G0_AND_EARLY_G1;REACTOME_CHK1_CHK2_CDS1_MEDIATED_INACTIVATION_OF_CYCLIN_B_CDK1_COMPLEX;REACTOME_REGULATION_OF_TP53_ACTIVITY;WP_SPINAL_CORD_INJURY;WP_MIRNA_REGULATION_OF_DNA_DAMAGE_RESPONSE;REACTOME_RNA_POLYMERASE_II_TRANSCRIPTION;PID_FOXM1_PATHWAY;WP_PPAR_ALPHA_PATHWAY;REACTOME_MAPK3_ERK1_ACTIVATION	membrane-bounded organelle;intracellular organelle;nucleus;intracellular anatomical structure;cellular_component;organelle;cellular anatomical entity;intracellular membrane-bounded organelle;nucleoplasm;cytoplasm;cytosol;vesicle;extracellular organelle;extracellular exosome;extracellular vesicle;adenyl ribonucleotide binding;binding;nucleoside phosphate binding;purine nucleotide binding;small molecule binding;purine ribonucleoside triphosphate binding;organic cyclic compound binding;carbohydrate derivative binding;ATP binding;nucleotide binding;heterocyclic compound binding;ribonucleotide binding;adenyl nucleotide binding;molecular_function;anion binding;purine ribonucleotide binding;ion binding;membrane;centrosome;microtubule organizing center;midbody;mitotic spindle;non-membrane-bounded organelle;spindle;intracellular non-membrane-bounded organelle;endoplasmic reticulum membrane;organelle membrane;negative regulation of gene expression;negative regulation of metabolic process;biological_process;negative regulation of biological process;negative regulation of macromolecule metabolic process;regulation of metabolic process;regulation of biological process;regulation of gene expression;biological regulation;regulation of macromolecule metabolic process;positive regulation of macromolecule metabolic process;positive regulation of gene expression;positive regulation of biological process;positive regulation of metabolic process;cellular process;cell division;response to toxic substance;response to stimulus;response to chemical;response to drug;programmed cell death;cell death;apoptotic process;positive regulation of intracellular transport;regulation of anion transport;regulation of protein localization;regulation of cellular localization;regulation of nucleocytoplasmic transport;positive regulation of nucleocytoplasmic transport;regulation of transport;regulation of protein transport;regulation of cellular process;positive regulation of protein import;regulation of intracellular transport;positive regulation of protein localization to nucleus;positive regulation of protein transport;regulation of establishment of protein localization;positive regulation of cellular process;regulation of peptide transport;positive regulation of anion transport;regulation of protein import;regulation of protein localization to nucleus;regulation of cellular protein localization;regulation of localization;positive regulation of intracellular protein transport;regulation of ion transport;regulation of protein import into nucleus;positive regulation of ion transport;positive regulation of transport;positive regulation of establishment of protein localization;positive regulation of cellular protein localization;regulation of intracellular protein transport;positive regulation of protein import into nucleus;organic substance metabolic process;cellular protein modification process;protein modification by small protein conjugation or removal;metabolic process;primary metabolic process;cellular metabolic process;organonitrogen compound metabolic process;cellular macromolecule metabolic process;proteolysis;macromolecule metabolic process;protein modification by small protein removal;macromolecule modification;nitrogen compound metabolic process;protein metabolic process;cellular protein metabolic process;protein modification process;protein deubiquitination;regulation of cell death;negative regulation of cell death;regulation of programmed cell death;negative regulation of programmed cell death;negative regulation of apoptotic process;negative regulation of cellular process;regulation of apoptotic process;mitochondrion;chromosome, telomeric region;chromosomal region;phosphotransferase activity, alcohol group as acceptor;catalytic activity;protein kinase activity;transferase activity;protein serine kinase activity;protein serine/threonine kinase activity;kinase activity;catalytic activity, acting on a protein;transferase activity, transferring phosphorus-containing groups;protein threonine kinase activity;phosphorus metabolic process;peptidyl-serine modification;peptidyl-amino acid modification;phosphorylation;protein phosphorylation;peptidyl-serine phosphorylation;phosphate-containing compound metabolic process;developmental process;cellular developmental process;epithelial cell differentiation;cell differentiation;movement of cell or subcellular component;cell migration;locomotion;cell motility;nucleic acid metabolic process;cellular response to stress;response to stress;cellular response to DNA damage stimulus;cellular aromatic compound metabolic process;cellular nitrogen compound metabolic process;heterocycle metabolic process;organic cyclic compound metabolic process;DNA metabolic process;cellular response to stimulus;nucleobase-containing compound metabolic process;DNA repair;cellular component organization or biogenesis;protein-containing complex subunit organization;cellular component assembly;protein-containing complex assembly;cellular component organization;animal organ development;anatomical structure development;animal organ regeneration;regeneration;supramolecular polymer;supramolecular fiber;polymeric cytoskeletal fiber;microtubule;supramolecular complex;spindle microtubule;response to alcohol;response to organic substance;response to ethanol;response to oxygen-containing compound;cytoskeleton organization;microtubule cytoskeleton organization;organelle organization;microtubule-based process;peptidyl-threonine phosphorylation;peptidyl-threonine modification;response to organic cyclic compound;cell cycle G2/M phase transition;mitotic cell cycle phase transition;cell cycle phase transition;mitotic cell cycle process;cell cycle process;G2/M transition of mitotic cell cycle;regulation of mitotic cell cycle;regulation of mitotic cell cycle phase transition;positive regulation of mitotic cell cycle;regulation of G2/M transition of mitotic cell cycle;regulation of cell cycle G2/M phase transition;positive regulation of G2/M transition of mitotic cell cycle;positive regulation of cell cycle;positive regulation of cell cycle process;regulation of cell cycle process;positive regulation of cell cycle G2/M phase transition;regulation of cell cycle phase transition;positive regulation of mitotic cell cycle phase transition;regulation of cell cycle;positive regulation of cell cycle phase transition;exogenous protein binding;virus receptor activity;cellular biosynthetic process;macromolecule biosynthetic process;biosynthetic process;cellular macromolecule biosynthetic process;organic substance biosynthetic process;DNA replication;regulation of multicellular organismal development;regulation of multicellular organismal process;regulation of embryonic development;regulation of developmental process;regulation of circadian rhythm;DNA integrity checkpoint;G2 DNA damage checkpoint;cell cycle checkpoint;negative regulation of cell cycle phase transition;negative regulation of cell cycle process;mitotic G2/M transition checkpoint;mitotic DNA damage checkpoint;negative regulation of cell cycle G2/M phase transition;negative regulation of mitotic cell cycle;mitotic cell cycle checkpoint;negative regulation of cell cycle;mitotic DNA integrity checkpoint;DNA damage checkpoint;mitotic G2 DNA damage checkpoint;negative regulation of G2/M transition of mitotic cell cycle;negative regulation of mitotic cell cycle phase transition;response to activity;rhythmic process;regulation of macromolecule biosynthetic process;regulation of biosynthetic process;regulation of cellular metabolic process;regulation of DNA replication;positive regulation of cellular biosynthetic process;positive regulation of macromolecule biosynthetic process;positive regulation of biosynthetic process;regulation of cellular biosynthetic process;regulation of cellular macromolecule biosynthetic process;positive regulation of DNA replication;positive regulation of cellular metabolic process;cellular response to oxygen-containing compound;cellular response to chemical stress;response to inorganic substance;cellular response to oxidative stress;cellular response to reactive oxygen species;cellular response to chemical stimulus;response to oxidative stress;cellular response to hydrogen peroxide;response to reactive oxygen species;response to hydrogen peroxide;cyclin binding;protein binding;microtubule organizing center organization;centrosome cycle;cellular localization;protein localization;protein localization to chromosome;cellular protein localization;protein localization to organelle;localization;macromolecule localization;protein localization to kinetochore;cellular macromolecule localization;protein localization to chromosome, centromeric region;response to copper ion;response to metal ion;signal transduction;intracellular signal transduction;MAPK cascade;ERK1 and ERK2 cascade;positive regulation of developmental process;regulation of developmental growth;regulation of cardiac muscle tissue growth;positive regulation of cardiac muscle tissue growth;positive regulation of heart growth;positive regulation of developmental growth;positive regulation of growth;regulation of cell population proliferation;regulation of growth;regulation of heart growth;regulation of cardiac muscle cell proliferation;positive regulation of cardiac muscle cell proliferation;positive regulation of multicellular organismal process;regulation of organ growth;positive regulation of cell population proliferation;positive regulation of organ growth;response to wounding;response to axon injury;response to cadmium ion;cyclin-dependent protein kinase holoenzyme complex;protein-containing complex;transferase complex;transferase complex, transferring phosphorus-containing groups;protein kinase complex;catalytic complex;serine/threonine protein kinase complex;response to amine;response to organonitrogen compound;response to nitrogen compound;cellular component disassembly;Golgi disassembly;organelle disassembly;Golgi organization;aging;cell aging;cyclin-dependent protein serine/threonine kinase activity;cyclin-dependent protein kinase activity;muscle cell development;cardiac cell development;ventricular cardiac muscle cell development;cardiac muscle cell development;cell development;histone kinase activity;chromosome condensation;DNA packaging;DNA conformation change;chromosome organization;RNA polymerase II CTD heptapeptide repeat kinase activity;cyclin B1-CDK1 complex;regulation of generation of precursor metabolites and energy;positive regulation of mitochondrial ATP synthesis coupled electron transport;regulation of mitochondrial ATP synthesis coupled electron transport;organelle fusion;pronuclear fusion;karyogamy;reproductive process;regulation of Schwann cell differentiation;regulation of cell differentiation;regulation of glial cell differentiation	-0.101871	21.6355	-0.242972	0.813639	0.961248	-6.34043	2.58812	22.9805	7.50185	9.44231e-05	0.000746195	1.92705	-2.69	22.9296	-10.1305	1.85405e-05	0.000245819	3.60689	0.0920274	-9.98388	0.237527	0.818978	0.964027	-6.51811	2.68171	-8.68904	7.10929	0.000138513	0.00166495	1.58126	-2.58968	-8.64302	-7.36891	0.000165101	0.00183198	1.43386	3.30766e+06	2.70123e+06	3.4811e+06	2.06606e+07	2.46937e+07	1.63824e+07	4.53029e+06	3381300	2509500	0.00113164	0.000716862	0.00130639	0.00589384	0.00764188	0.0051325	0.00132858	0.000811817	0.000811443
P06493_CDK1_K201	P06493_CDK1_K201	P06493	CDK1	CDK1;CDC2	Cyclin-dependent kinase 1	K	201	K(ub)PLFHGDSEIDQLFR	1	1	TRUE	3	1	FALSE	2	1	TRUE			FALSE			FALSE	0	1	FALSE			FALSE			FALSE			FALSE	4	Viral carcinogenesis;Progesterone-mediated oocyte maturation;Cell cycle;Human immunodeficiency virus 1 infection;Gap junction;Oocyte meiosis;Cellular senescence;p53 signaling pathway	REACTOME_MITOTIC_METAPHASE_AND_ANAPHASE;REACTOME_TRANSCRIPTIONAL_REGULATION_BY_TP53;REACTOME_RESOLUTION_OF_SISTER_CHROMATID_COHESION;BIOCARTA_STATHMIN_PATHWAY;WP_ATM_SIGNALING_PATHWAY;PID_RETINOIC_ACID_PATHWAY;REACTOME_TP53_REGULATES_TRANSCRIPTION_OF_GENES_INVOLVED_IN_G2_CELL_CYCLE_ARREST;REACTOME_M_PHASE;REACTOME_CELL_CYCLE_CHECKPOINTS;BIOCARTA_G2_PATHWAY;WP_ATM_SIGNALING_NETWORK_IN_DEVELOPMENT_AND_DISEASE;REACTOME_ANCHORING_OF_THE_BASAL_BODY_TO_THE_PLASMA_MEMBRANE;REACTOME_RECRUITMENT_OF_MITOTIC_CENTROSOME_PROTEINS_AND_COMPLEXES;HALLMARK_PI3K_AKT_MTOR_SIGNALING;REACTOME_E2F_MEDIATED_REGULATION_OF_DNA_REPLICATION;REACTOME_PHOSPHORYLATION_OF_THE_APC_C;BIOCARTA_AKAPCENTROSOME_PATHWAY;HALLMARK_G2M_CHECKPOINT;REACTOME_DEUBIQUITINATION;REACTOME_DEPOLYMERISATION_OF_THE_NUCLEAR_LAMINA;WP_G1_TO_S_CELL_CYCLE_CONTROL;REACTOME_ORGANELLE_BIOGENESIS_AND_MAINTENANCE;REACTOME_E2F_ENABLED_INHIBITION_OF_PRE_REPLICATION_COMPLEX_FORMATION;REACTOME_PHOSPHORYLATION_OF_EMI1;WP_INTEGRATED_CANCER_PATHWAY;REACTOME_POST_TRANSLATIONAL_PROTEIN_MODIFICATION;PID_PLK1_PATHWAY;REACTOME_NUCLEAR_PORE_COMPLEX_NPC_DISASSEMBLY;BIOCARTA_EFP_PATHWAY;BIOCARTA_AKAP95_PATHWAY;REACTOME_TRANSCRIPTIONAL_REGULATION_BY_RUNX2;REACTOME_TRANSCRIPTION_OF_E2F_TARGETS_UNDER_NEGATIVE_CONTROL_BY_P107_RBL1_AND_P130_RBL2_IN_COMPLEX_WITH_HDAC1;PID_P73PATHWAY;REACTOME_G2_M_CHECKPOINTS;REACTOME_THE_ROLE_OF_GTSE1_IN_G2_M_PROGRESSION_AFTER_G2_CHECKPOINT;REACTOME_NUCLEAR_ENVELOPE_BREAKDOWN;REACTOME_APC_C_MEDIATED_DEGRADATION_OF_CELL_CYCLE_PROTEINS;KEGG_P53_SIGNALING_PATHWAY;REACTOME_MAPK6_MAPK4_SIGNALING;BIOCARTA_PTC1_PATHWAY;REACTOME_CELL_CYCLE;WP_NUCLEAR_RECEPTORS_METAPATHWAY;HALLMARK_MITOTIC_SPINDLE;BIOCARTA_SRCRPTP_PATHWAY;WP_CELL_CYCLE;REACTOME_CELL_CYCLE_MITOTIC;HALLMARK_SPERMATOGENESIS;REACTOME_APC_C_CDC20_MEDIATED_DEGRADATION_OF_CYCLIN_B;REACTOME_CONDENSATION_OF_PROPHASE_CHROMOSOMES;REACTOME_NUCLEAR_ENVELOPE_NE_REASSEMBLY;KEGG_OOCYTE_MEIOSIS;REACTOME_RECRUITMENT_OF_NUMA_TO_MITOTIC_CENTROSOMES;REACTOME_MAPK_FAMILY_SIGNALING_CASCADES;BIOCARTA_CDC25_PATHWAY;KEGG_PROGESTERONE_MEDIATED_OOCYTE_MATURATION;REACTOME_GOLGI_CISTERNAE_PERICENTRIOLAR_STACK_REORGANIZATION;REACTOME_CONDENSATION_OF_PROMETAPHASE_CHROMOSOMES;KEGG_GAP_JUNCTION;REACTOME_REGULATION_OF_PLK1_ACTIVITY_AT_G2_M_TRANSITION;SA_G2_AND_M_PHASES;REACTOME_G2_M_DNA_REPLICATION_CHECKPOINT;REACTOME_TP53_REGULATES_TRANSCRIPTION_OF_CELL_CYCLE_GENES;REACTOME_CILIUM_ASSEMBLY;REACTOME_MITOTIC_G2_G2_M_PHASES;REACTOME_RAF_INDEPENDENT_MAPK1_3_ACTIVATION;BIOCARTA_RB_PATHWAY;HALLMARK_E2F_TARGETS;REACTOME_MITOTIC_PROPHASE;REACTOME_G2_M_DNA_DAMAGE_CHECKPOINT;REACTOME_INITIATION_OF_NUCLEAR_ENVELOPE_NE_REFORMATION;WP_REGULATION_OF_MICROTUBULE_CYTOSKELETON;REACTOME_MITOTIC_PROMETAPHASE;KEGG_CELL_CYCLE;REACTOME_ACTIVATION_OF_NIMA_KINASES_NEK9_NEK6_NEK7;WP_RETINOBLASTOMA_GENE_IN_CANCER;BIOCARTA_SAM68_PATHWAY;WP_TGFBETA_SIGNALING_PATHWAY;WP_DNA_DAMAGE_RESPONSE;PID_E2F_PATHWAY;REACTOME_OVARIAN_TUMOR_DOMAIN_PROTEASES;REACTOME_MASTL_FACILITATES_MITOTIC_PROGRESSION;REACTOME_AURKA_ACTIVATION_BY_TPX2;PID_AP1_PATHWAY;BIOCARTA_MPR_PATHWAY;WP_DNA_IRDAMAGE_AND_CELLULAR_RESPONSE_VIA_ATR;BIOCARTA_CELLCYCLE_PATHWAY;REACTOME_REGULATION_OF_TP53_EXPRESSION_AND_DEGRADATION;REACTOME_CYCLIN_A_B1_B2_ASSOCIATED_EVENTS_DURING_G2_M_TRANSITION;BIOCARTA_G1_PATHWAY;HALLMARK_GLYCOLYSIS;REACTOME_G1_S_SPECIFIC_TRANSCRIPTION;REACTOME_MITOTIC_G1_PHASE_AND_G1_S_TRANSITION;REACTOME_G0_AND_EARLY_G1;REACTOME_CHK1_CHK2_CDS1_MEDIATED_INACTIVATION_OF_CYCLIN_B_CDK1_COMPLEX;REACTOME_REGULATION_OF_TP53_ACTIVITY;WP_SPINAL_CORD_INJURY;WP_MIRNA_REGULATION_OF_DNA_DAMAGE_RESPONSE;REACTOME_RNA_POLYMERASE_II_TRANSCRIPTION;PID_FOXM1_PATHWAY;WP_PPAR_ALPHA_PATHWAY;REACTOME_MAPK3_ERK1_ACTIVATION	membrane-bounded organelle;intracellular organelle;nucleus;intracellular anatomical structure;cellular_component;organelle;cellular anatomical entity;intracellular membrane-bounded organelle;nucleoplasm;cytoplasm;cytosol;vesicle;extracellular organelle;extracellular exosome;extracellular vesicle;adenyl ribonucleotide binding;binding;nucleoside phosphate binding;purine nucleotide binding;small molecule binding;purine ribonucleoside triphosphate binding;organic cyclic compound binding;carbohydrate derivative binding;ATP binding;nucleotide binding;heterocyclic compound binding;ribonucleotide binding;adenyl nucleotide binding;molecular_function;anion binding;purine ribonucleotide binding;ion binding;membrane;centrosome;microtubule organizing center;midbody;mitotic spindle;non-membrane-bounded organelle;spindle;intracellular non-membrane-bounded organelle;endoplasmic reticulum membrane;organelle membrane;negative regulation of gene expression;negative regulation of metabolic process;biological_process;negative regulation of biological process;negative regulation of macromolecule metabolic process;regulation of metabolic process;regulation of biological process;regulation of gene expression;biological regulation;regulation of macromolecule metabolic process;positive regulation of macromolecule metabolic process;positive regulation of gene expression;positive regulation of biological process;positive regulation of metabolic process;cellular process;cell division;response to toxic substance;response to stimulus;response to chemical;response to drug;programmed cell death;cell death;apoptotic process;positive regulation of intracellular transport;regulation of anion transport;regulation of protein localization;regulation of cellular localization;regulation of nucleocytoplasmic transport;positive regulation of nucleocytoplasmic transport;regulation of transport;regulation of protein transport;regulation of cellular process;positive regulation of protein import;regulation of intracellular transport;positive regulation of protein localization to nucleus;positive regulation of protein transport;regulation of establishment of protein localization;positive regulation of cellular process;regulation of peptide transport;positive regulation of anion transport;regulation of protein import;regulation of protein localization to nucleus;regulation of cellular protein localization;regulation of localization;positive regulation of intracellular protein transport;regulation of ion transport;regulation of protein import into nucleus;positive regulation of ion transport;positive regulation of transport;positive regulation of establishment of protein localization;positive regulation of cellular protein localization;regulation of intracellular protein transport;positive regulation of protein import into nucleus;organic substance metabolic process;cellular protein modification process;protein modification by small protein conjugation or removal;metabolic process;primary metabolic process;cellular metabolic process;organonitrogen compound metabolic process;cellular macromolecule metabolic process;proteolysis;macromolecule metabolic process;protein modification by small protein removal;macromolecule modification;nitrogen compound metabolic process;protein metabolic process;cellular protein metabolic process;protein modification process;protein deubiquitination;regulation of cell death;negative regulation of cell death;regulation of programmed cell death;negative regulation of programmed cell death;negative regulation of apoptotic process;negative regulation of cellular process;regulation of apoptotic process;mitochondrion;chromosome, telomeric region;chromosomal region;phosphotransferase activity, alcohol group as acceptor;catalytic activity;protein kinase activity;transferase activity;protein serine kinase activity;protein serine/threonine kinase activity;kinase activity;catalytic activity, acting on a protein;transferase activity, transferring phosphorus-containing groups;protein threonine kinase activity;phosphorus metabolic process;peptidyl-serine modification;peptidyl-amino acid modification;phosphorylation;protein phosphorylation;peptidyl-serine phosphorylation;phosphate-containing compound metabolic process;developmental process;cellular developmental process;epithelial cell differentiation;cell differentiation;movement of cell or subcellular component;cell migration;locomotion;cell motility;nucleic acid metabolic process;cellular response to stress;response to stress;cellular response to DNA damage stimulus;cellular aromatic compound metabolic process;cellular nitrogen compound metabolic process;heterocycle metabolic process;organic cyclic compound metabolic process;DNA metabolic process;cellular response to stimulus;nucleobase-containing compound metabolic process;DNA repair;cellular component organization or biogenesis;protein-containing complex subunit organization;cellular component assembly;protein-containing complex assembly;cellular component organization;animal organ development;anatomical structure development;animal organ regeneration;regeneration;supramolecular polymer;supramolecular fiber;polymeric cytoskeletal fiber;microtubule;supramolecular complex;spindle microtubule;response to alcohol;response to organic substance;response to ethanol;response to oxygen-containing compound;cytoskeleton organization;microtubule cytoskeleton organization;organelle organization;microtubule-based process;peptidyl-threonine phosphorylation;peptidyl-threonine modification;response to organic cyclic compound;cell cycle G2/M phase transition;mitotic cell cycle phase transition;cell cycle phase transition;mitotic cell cycle process;cell cycle process;G2/M transition of mitotic cell cycle;regulation of mitotic cell cycle;regulation of mitotic cell cycle phase transition;positive regulation of mitotic cell cycle;regulation of G2/M transition of mitotic cell cycle;regulation of cell cycle G2/M phase transition;positive regulation of G2/M transition of mitotic cell cycle;positive regulation of cell cycle;positive regulation of cell cycle process;regulation of cell cycle process;positive regulation of cell cycle G2/M phase transition;regulation of cell cycle phase transition;positive regulation of mitotic cell cycle phase transition;regulation of cell cycle;positive regulation of cell cycle phase transition;exogenous protein binding;virus receptor activity;cellular biosynthetic process;macromolecule biosynthetic process;biosynthetic process;cellular macromolecule biosynthetic process;organic substance biosynthetic process;DNA replication;regulation of multicellular organismal development;regulation of multicellular organismal process;regulation of embryonic development;regulation of developmental process;regulation of circadian rhythm;DNA integrity checkpoint;G2 DNA damage checkpoint;cell cycle checkpoint;negative regulation of cell cycle phase transition;negative regulation of cell cycle process;mitotic G2/M transition checkpoint;mitotic DNA damage checkpoint;negative regulation of cell cycle G2/M phase transition;negative regulation of mitotic cell cycle;mitotic cell cycle checkpoint;negative regulation of cell cycle;mitotic DNA integrity checkpoint;DNA damage checkpoint;mitotic G2 DNA damage checkpoint;negative regulation of G2/M transition of mitotic cell cycle;negative regulation of mitotic cell cycle phase transition;response to activity;rhythmic process;regulation of macromolecule biosynthetic process;regulation of biosynthetic process;regulation of cellular metabolic process;regulation of DNA replication;positive regulation of cellular biosynthetic process;positive regulation of macromolecule biosynthetic process;positive regulation of biosynthetic process;regulation of cellular biosynthetic process;regulation of cellular macromolecule biosynthetic process;positive regulation of DNA replication;positive regulation of cellular metabolic process;cellular response to oxygen-containing compound;cellular response to chemical stress;response to inorganic substance;cellular response to oxidative stress;cellular response to reactive oxygen species;cellular response to chemical stimulus;response to oxidative stress;cellular response to hydrogen peroxide;response to reactive oxygen species;response to hydrogen peroxide;cyclin binding;protein binding;microtubule organizing center organization;centrosome cycle;cellular localization;protein localization;protein localization to chromosome;cellular protein localization;protein localization to organelle;localization;macromolecule localization;protein localization to kinetochore;cellular macromolecule localization;protein localization to chromosome, centromeric region;response to copper ion;response to metal ion;signal transduction;intracellular signal transduction;MAPK cascade;ERK1 and ERK2 cascade;positive regulation of developmental process;regulation of developmental growth;regulation of cardiac muscle tissue growth;positive regulation of cardiac muscle tissue growth;positive regulation of heart growth;positive regulation of developmental growth;positive regulation of growth;regulation of cell population proliferation;regulation of growth;regulation of heart growth;regulation of cardiac muscle cell proliferation;positive regulation of cardiac muscle cell proliferation;positive regulation of multicellular organismal process;regulation of organ growth;positive regulation of cell population proliferation;positive regulation of organ growth;response to wounding;response to axon injury;response to cadmium ion;cyclin-dependent protein kinase holoenzyme complex;protein-containing complex;transferase complex;transferase complex, transferring phosphorus-containing groups;protein kinase complex;catalytic complex;serine/threonine protein kinase complex;response to amine;response to organonitrogen compound;response to nitrogen compound;cellular component disassembly;Golgi disassembly;organelle disassembly;Golgi organization;aging;cell aging;cyclin-dependent protein serine/threonine kinase activity;cyclin-dependent protein kinase activity;muscle cell development;cardiac cell development;ventricular cardiac muscle cell development;cardiac muscle cell development;cell development;histone kinase activity;chromosome condensation;DNA packaging;DNA conformation change;chromosome organization;RNA polymerase II CTD heptapeptide repeat kinase activity;cyclin B1-CDK1 complex;regulation of generation of precursor metabolites and energy;positive regulation of mitochondrial ATP synthesis coupled electron transport;regulation of mitochondrial ATP synthesis coupled electron transport;organelle fusion;pronuclear fusion;karyogamy;reproductive process;regulation of Schwann cell differentiation;regulation of cell differentiation;regulation of glial cell differentiation	0.0631936	19.7829	0.161183	0.875617	0.977176	-6.35823	2.61623	21.0594	5.32884	0.000904005	0.00417489	-0.403425	-2.55304	21.091	-4.94535	0.00171747	0.00674994	-1.10357	0.737979	-11.9991	1.58471	0.157539	0.720215	-5.35217	3.11285	-10.8117	5.67348	0.000650937	0.00458066	0.0250498	-2.37487	-10.4427	-4.24786	0.0042216	0.0181885	-1.95058			1.35988e+06	5.01481e+06	1.05536e+07	2.99375e+06						0.000510336	0.00143058	0.003266	0.000937919
P06493_CDK1_K274	P06493_CDK1_K274	P06493	CDK1	CDK1;CDC2	Cyclin-dependent kinase 1	K	274	MLIYDPAK(ub)R	2	1	TRUE	4	1	TRUE			FALSE			FALSE			FALSE			FALSE			FALSE			FALSE			FALSE	2	Viral carcinogenesis;Progesterone-mediated oocyte maturation;Cell cycle;Human immunodeficiency virus 1 infection;Gap junction;Oocyte meiosis;Cellular senescence;p53 signaling pathway	REACTOME_MITOTIC_METAPHASE_AND_ANAPHASE;REACTOME_TRANSCRIPTIONAL_REGULATION_BY_TP53;REACTOME_RESOLUTION_OF_SISTER_CHROMATID_COHESION;BIOCARTA_STATHMIN_PATHWAY;WP_ATM_SIGNALING_PATHWAY;PID_RETINOIC_ACID_PATHWAY;REACTOME_TP53_REGULATES_TRANSCRIPTION_OF_GENES_INVOLVED_IN_G2_CELL_CYCLE_ARREST;REACTOME_M_PHASE;REACTOME_CELL_CYCLE_CHECKPOINTS;BIOCARTA_G2_PATHWAY;WP_ATM_SIGNALING_NETWORK_IN_DEVELOPMENT_AND_DISEASE;REACTOME_ANCHORING_OF_THE_BASAL_BODY_TO_THE_PLASMA_MEMBRANE;REACTOME_RECRUITMENT_OF_MITOTIC_CENTROSOME_PROTEINS_AND_COMPLEXES;HALLMARK_PI3K_AKT_MTOR_SIGNALING;REACTOME_E2F_MEDIATED_REGULATION_OF_DNA_REPLICATION;REACTOME_PHOSPHORYLATION_OF_THE_APC_C;BIOCARTA_AKAPCENTROSOME_PATHWAY;HALLMARK_G2M_CHECKPOINT;REACTOME_DEUBIQUITINATION;REACTOME_DEPOLYMERISATION_OF_THE_NUCLEAR_LAMINA;WP_G1_TO_S_CELL_CYCLE_CONTROL;REACTOME_ORGANELLE_BIOGENESIS_AND_MAINTENANCE;REACTOME_E2F_ENABLED_INHIBITION_OF_PRE_REPLICATION_COMPLEX_FORMATION;REACTOME_PHOSPHORYLATION_OF_EMI1;WP_INTEGRATED_CANCER_PATHWAY;REACTOME_POST_TRANSLATIONAL_PROTEIN_MODIFICATION;PID_PLK1_PATHWAY;REACTOME_NUCLEAR_PORE_COMPLEX_NPC_DISASSEMBLY;BIOCARTA_EFP_PATHWAY;BIOCARTA_AKAP95_PATHWAY;REACTOME_TRANSCRIPTIONAL_REGULATION_BY_RUNX2;REACTOME_TRANSCRIPTION_OF_E2F_TARGETS_UNDER_NEGATIVE_CONTROL_BY_P107_RBL1_AND_P130_RBL2_IN_COMPLEX_WITH_HDAC1;PID_P73PATHWAY;REACTOME_G2_M_CHECKPOINTS;REACTOME_THE_ROLE_OF_GTSE1_IN_G2_M_PROGRESSION_AFTER_G2_CHECKPOINT;REACTOME_NUCLEAR_ENVELOPE_BREAKDOWN;REACTOME_APC_C_MEDIATED_DEGRADATION_OF_CELL_CYCLE_PROTEINS;KEGG_P53_SIGNALING_PATHWAY;REACTOME_MAPK6_MAPK4_SIGNALING;BIOCARTA_PTC1_PATHWAY;REACTOME_CELL_CYCLE;WP_NUCLEAR_RECEPTORS_METAPATHWAY;HALLMARK_MITOTIC_SPINDLE;BIOCARTA_SRCRPTP_PATHWAY;WP_CELL_CYCLE;REACTOME_CELL_CYCLE_MITOTIC;HALLMARK_SPERMATOGENESIS;REACTOME_APC_C_CDC20_MEDIATED_DEGRADATION_OF_CYCLIN_B;REACTOME_CONDENSATION_OF_PROPHASE_CHROMOSOMES;REACTOME_NUCLEAR_ENVELOPE_NE_REASSEMBLY;KEGG_OOCYTE_MEIOSIS;REACTOME_RECRUITMENT_OF_NUMA_TO_MITOTIC_CENTROSOMES;REACTOME_MAPK_FAMILY_SIGNALING_CASCADES;BIOCARTA_CDC25_PATHWAY;KEGG_PROGESTERONE_MEDIATED_OOCYTE_MATURATION;REACTOME_GOLGI_CISTERNAE_PERICENTRIOLAR_STACK_REORGANIZATION;REACTOME_CONDENSATION_OF_PROMETAPHASE_CHROMOSOMES;KEGG_GAP_JUNCTION;REACTOME_REGULATION_OF_PLK1_ACTIVITY_AT_G2_M_TRANSITION;SA_G2_AND_M_PHASES;REACTOME_G2_M_DNA_REPLICATION_CHECKPOINT;REACTOME_TP53_REGULATES_TRANSCRIPTION_OF_CELL_CYCLE_GENES;REACTOME_CILIUM_ASSEMBLY;REACTOME_MITOTIC_G2_G2_M_PHASES;REACTOME_RAF_INDEPENDENT_MAPK1_3_ACTIVATION;BIOCARTA_RB_PATHWAY;HALLMARK_E2F_TARGETS;REACTOME_MITOTIC_PROPHASE;REACTOME_G2_M_DNA_DAMAGE_CHECKPOINT;REACTOME_INITIATION_OF_NUCLEAR_ENVELOPE_NE_REFORMATION;WP_REGULATION_OF_MICROTUBULE_CYTOSKELETON;REACTOME_MITOTIC_PROMETAPHASE;KEGG_CELL_CYCLE;REACTOME_ACTIVATION_OF_NIMA_KINASES_NEK9_NEK6_NEK7;WP_RETINOBLASTOMA_GENE_IN_CANCER;BIOCARTA_SAM68_PATHWAY;WP_TGFBETA_SIGNALING_PATHWAY;WP_DNA_DAMAGE_RESPONSE;PID_E2F_PATHWAY;REACTOME_OVARIAN_TUMOR_DOMAIN_PROTEASES;REACTOME_MASTL_FACILITATES_MITOTIC_PROGRESSION;REACTOME_AURKA_ACTIVATION_BY_TPX2;PID_AP1_PATHWAY;BIOCARTA_MPR_PATHWAY;WP_DNA_IRDAMAGE_AND_CELLULAR_RESPONSE_VIA_ATR;BIOCARTA_CELLCYCLE_PATHWAY;REACTOME_REGULATION_OF_TP53_EXPRESSION_AND_DEGRADATION;REACTOME_CYCLIN_A_B1_B2_ASSOCIATED_EVENTS_DURING_G2_M_TRANSITION;BIOCARTA_G1_PATHWAY;HALLMARK_GLYCOLYSIS;REACTOME_G1_S_SPECIFIC_TRANSCRIPTION;REACTOME_MITOTIC_G1_PHASE_AND_G1_S_TRANSITION;REACTOME_G0_AND_EARLY_G1;REACTOME_CHK1_CHK2_CDS1_MEDIATED_INACTIVATION_OF_CYCLIN_B_CDK1_COMPLEX;REACTOME_REGULATION_OF_TP53_ACTIVITY;WP_SPINAL_CORD_INJURY;WP_MIRNA_REGULATION_OF_DNA_DAMAGE_RESPONSE;REACTOME_RNA_POLYMERASE_II_TRANSCRIPTION;PID_FOXM1_PATHWAY;WP_PPAR_ALPHA_PATHWAY;REACTOME_MAPK3_ERK1_ACTIVATION	membrane-bounded organelle;intracellular organelle;nucleus;intracellular anatomical structure;cellular_component;organelle;cellular anatomical entity;intracellular membrane-bounded organelle;nucleoplasm;cytoplasm;cytosol;vesicle;extracellular organelle;extracellular exosome;extracellular vesicle;adenyl ribonucleotide binding;binding;nucleoside phosphate binding;purine nucleotide binding;small molecule binding;purine ribonucleoside triphosphate binding;organic cyclic compound binding;carbohydrate derivative binding;ATP binding;nucleotide binding;heterocyclic compound binding;ribonucleotide binding;adenyl nucleotide binding;molecular_function;anion binding;purine ribonucleotide binding;ion binding;membrane;centrosome;microtubule organizing center;midbody;mitotic spindle;non-membrane-bounded organelle;spindle;intracellular non-membrane-bounded organelle;endoplasmic reticulum membrane;organelle membrane;negative regulation of gene expression;negative regulation of metabolic process;biological_process;negative regulation of biological process;negative regulation of macromolecule metabolic process;regulation of metabolic process;regulation of biological process;regulation of gene expression;biological regulation;regulation of macromolecule metabolic process;positive regulation of macromolecule metabolic process;positive regulation of gene expression;positive regulation of biological process;positive regulation of metabolic process;cellular process;cell division;response to toxic substance;response to stimulus;response to chemical;response to drug;programmed cell death;cell death;apoptotic process;positive regulation of intracellular transport;regulation of anion transport;regulation of protein localization;regulation of cellular localization;regulation of nucleocytoplasmic transport;positive regulation of nucleocytoplasmic transport;regulation of transport;regulation of protein transport;regulation of cellular process;positive regulation of protein import;regulation of intracellular transport;positive regulation of protein localization to nucleus;positive regulation of protein transport;regulation of establishment of protein localization;positive regulation of cellular process;regulation of peptide transport;positive regulation of anion transport;regulation of protein import;regulation of protein localization to nucleus;regulation of cellular protein localization;regulation of localization;positive regulation of intracellular protein transport;regulation of ion transport;regulation of protein import into nucleus;positive regulation of ion transport;positive regulation of transport;positive regulation of establishment of protein localization;positive regulation of cellular protein localization;regulation of intracellular protein transport;positive regulation of protein import into nucleus;organic substance metabolic process;cellular protein modification process;protein modification by small protein conjugation or removal;metabolic process;primary metabolic process;cellular metabolic process;organonitrogen compound metabolic process;cellular macromolecule metabolic process;proteolysis;macromolecule metabolic process;protein modification by small protein removal;macromolecule modification;nitrogen compound metabolic process;protein metabolic process;cellular protein metabolic process;protein modification process;protein deubiquitination;regulation of cell death;negative regulation of cell death;regulation of programmed cell death;negative regulation of programmed cell death;negative regulation of apoptotic process;negative regulation of cellular process;regulation of apoptotic process;mitochondrion;chromosome, telomeric region;chromosomal region;phosphotransferase activity, alcohol group as acceptor;catalytic activity;protein kinase activity;transferase activity;protein serine kinase activity;protein serine/threonine kinase activity;kinase activity;catalytic activity, acting on a protein;transferase activity, transferring phosphorus-containing groups;protein threonine kinase activity;phosphorus metabolic process;peptidyl-serine modification;peptidyl-amino acid modification;phosphorylation;protein phosphorylation;peptidyl-serine phosphorylation;phosphate-containing compound metabolic process;developmental process;cellular developmental process;epithelial cell differentiation;cell differentiation;movement of cell or subcellular component;cell migration;locomotion;cell motility;nucleic acid metabolic process;cellular response to stress;response to stress;cellular response to DNA damage stimulus;cellular aromatic compound metabolic process;cellular nitrogen compound metabolic process;heterocycle metabolic process;organic cyclic compound metabolic process;DNA metabolic process;cellular response to stimulus;nucleobase-containing compound metabolic process;DNA repair;cellular component organization or biogenesis;protein-containing complex subunit organization;cellular component assembly;protein-containing complex assembly;cellular component organization;animal organ development;anatomical structure development;animal organ regeneration;regeneration;supramolecular polymer;supramolecular fiber;polymeric cytoskeletal fiber;microtubule;supramolecular complex;spindle microtubule;response to alcohol;response to organic substance;response to ethanol;response to oxygen-containing compound;cytoskeleton organization;microtubule cytoskeleton organization;organelle organization;microtubule-based process;peptidyl-threonine phosphorylation;peptidyl-threonine modification;response to organic cyclic compound;cell cycle G2/M phase transition;mitotic cell cycle phase transition;cell cycle phase transition;mitotic cell cycle process;cell cycle process;G2/M transition of mitotic cell cycle;regulation of mitotic cell cycle;regulation of mitotic cell cycle phase transition;positive regulation of mitotic cell cycle;regulation of G2/M transition of mitotic cell cycle;regulation of cell cycle G2/M phase transition;positive regulation of G2/M transition of mitotic cell cycle;positive regulation of cell cycle;positive regulation of cell cycle process;regulation of cell cycle process;positive regulation of cell cycle G2/M phase transition;regulation of cell cycle phase transition;positive regulation of mitotic cell cycle phase transition;regulation of cell cycle;positive regulation of cell cycle phase transition;exogenous protein binding;virus receptor activity;cellular biosynthetic process;macromolecule biosynthetic process;biosynthetic process;cellular macromolecule biosynthetic process;organic substance biosynthetic process;DNA replication;regulation of multicellular organismal development;regulation of multicellular organismal process;regulation of embryonic development;regulation of developmental process;regulation of circadian rhythm;DNA integrity checkpoint;G2 DNA damage checkpoint;cell cycle checkpoint;negative regulation of cell cycle phase transition;negative regulation of cell cycle process;mitotic G2/M transition checkpoint;mitotic DNA damage checkpoint;negative regulation of cell cycle G2/M phase transition;negative regulation of mitotic cell cycle;mitotic cell cycle checkpoint;negative regulation of cell cycle;mitotic DNA integrity checkpoint;DNA damage checkpoint;mitotic G2 DNA damage checkpoint;negative regulation of G2/M transition of mitotic cell cycle;negative regulation of mitotic cell cycle phase transition;response to activity;rhythmic process;regulation of macromolecule biosynthetic process;regulation of biosynthetic process;regulation of cellular metabolic process;regulation of DNA replication;positive regulation of cellular biosynthetic process;positive regulation of macromolecule biosynthetic process;positive regulation of biosynthetic process;regulation of cellular biosynthetic process;regulation of cellular macromolecule biosynthetic process;positive regulation of DNA replication;positive regulation of cellular metabolic process;cellular response to oxygen-containing compound;cellular response to chemical stress;response to inorganic substance;cellular response to oxidative stress;cellular response to reactive oxygen species;cellular response to chemical stimulus;response to oxidative stress;cellular response to hydrogen peroxide;response to reactive oxygen species;response to hydrogen peroxide;cyclin binding;protein binding;microtubule organizing center organization;centrosome cycle;cellular localization;protein localization;protein localization to chromosome;cellular protein localization;protein localization to organelle;localization;macromolecule localization;protein localization to kinetochore;cellular macromolecule localization;protein localization to chromosome, centromeric region;response to copper ion;response to metal ion;signal transduction;intracellular signal transduction;MAPK cascade;ERK1 and ERK2 cascade;positive regulation of developmental process;regulation of developmental growth;regulation of cardiac muscle tissue growth;positive regulation of cardiac muscle tissue growth;positive regulation of heart growth;positive regulation of developmental growth;positive regulation of growth;regulation of cell population proliferation;regulation of growth;regulation of heart growth;regulation of cardiac muscle cell proliferation;positive regulation of cardiac muscle cell proliferation;positive regulation of multicellular organismal process;regulation of organ growth;positive regulation of cell population proliferation;positive regulation of organ growth;response to wounding;response to axon injury;response to cadmium ion;cyclin-dependent protein kinase holoenzyme complex;protein-containing complex;transferase complex;transferase complex, transferring phosphorus-containing groups;protein kinase complex;catalytic complex;serine/threonine protein kinase complex;response to amine;response to organonitrogen compound;response to nitrogen compound;cellular component disassembly;Golgi disassembly;organelle disassembly;Golgi organization;aging;cell aging;cyclin-dependent protein serine/threonine kinase activity;cyclin-dependent protein kinase activity;muscle cell development;cardiac cell development;ventricular cardiac muscle cell development;cardiac muscle cell development;cell development;histone kinase activity;chromosome condensation;DNA packaging;DNA conformation change;chromosome organization;RNA polymerase II CTD heptapeptide repeat kinase activity;cyclin B1-CDK1 complex;regulation of generation of precursor metabolites and energy;positive regulation of mitochondrial ATP synthesis coupled electron transport;regulation of mitochondrial ATP synthesis coupled electron transport;organelle fusion;pronuclear fusion;karyogamy;reproductive process;regulation of Schwann cell differentiation;regulation of cell differentiation;regulation of glial cell differentiation	0.865938	19.6002	3.54565	0.00656862	0.316429	-2.22896	3.86729	20.7142	9.56444	4.3133e-05	0.000439936	2.8253	-3.00135	21.2337	-9.23496	8.59438e-05	0.000663551	2.21737	0.500653	-12.0294	1.24676	0.252165	0.764554	-5.76541	3.66606	-10.8133	7.53435	0.000208274	0.00215097	1.31738	-3.1654	-10.5129	-7.88665	0.000243099	0.00234385	1.21747				7.21928e+06	1.02257e+07								0.00205944	0.00316453
P06493_CDK1_K279	P06493_CDK1_K279	P06493	CDK1	CDK1;CDC2	Cyclin-dependent kinase 1	K	279	ISGK(ub)MALNHPYFNDLDNQIK	1	1	TRUE			FALSE	0	1	FALSE			FALSE			FALSE			FALSE			FALSE			FALSE			FALSE	2	Viral carcinogenesis;Progesterone-mediated oocyte maturation;Cell cycle;Human immunodeficiency virus 1 infection;Gap junction;Oocyte meiosis;Cellular senescence;p53 signaling pathway	REACTOME_MITOTIC_METAPHASE_AND_ANAPHASE;REACTOME_TRANSCRIPTIONAL_REGULATION_BY_TP53;REACTOME_RESOLUTION_OF_SISTER_CHROMATID_COHESION;BIOCARTA_STATHMIN_PATHWAY;WP_ATM_SIGNALING_PATHWAY;PID_RETINOIC_ACID_PATHWAY;REACTOME_TP53_REGULATES_TRANSCRIPTION_OF_GENES_INVOLVED_IN_G2_CELL_CYCLE_ARREST;REACTOME_M_PHASE;REACTOME_CELL_CYCLE_CHECKPOINTS;BIOCARTA_G2_PATHWAY;WP_ATM_SIGNALING_NETWORK_IN_DEVELOPMENT_AND_DISEASE;REACTOME_ANCHORING_OF_THE_BASAL_BODY_TO_THE_PLASMA_MEMBRANE;REACTOME_RECRUITMENT_OF_MITOTIC_CENTROSOME_PROTEINS_AND_COMPLEXES;HALLMARK_PI3K_AKT_MTOR_SIGNALING;REACTOME_E2F_MEDIATED_REGULATION_OF_DNA_REPLICATION;REACTOME_PHOSPHORYLATION_OF_THE_APC_C;BIOCARTA_AKAPCENTROSOME_PATHWAY;HALLMARK_G2M_CHECKPOINT;REACTOME_DEUBIQUITINATION;REACTOME_DEPOLYMERISATION_OF_THE_NUCLEAR_LAMINA;WP_G1_TO_S_CELL_CYCLE_CONTROL;REACTOME_ORGANELLE_BIOGENESIS_AND_MAINTENANCE;REACTOME_E2F_ENABLED_INHIBITION_OF_PRE_REPLICATION_COMPLEX_FORMATION;REACTOME_PHOSPHORYLATION_OF_EMI1;WP_INTEGRATED_CANCER_PATHWAY;REACTOME_POST_TRANSLATIONAL_PROTEIN_MODIFICATION;PID_PLK1_PATHWAY;REACTOME_NUCLEAR_PORE_COMPLEX_NPC_DISASSEMBLY;BIOCARTA_EFP_PATHWAY;BIOCARTA_AKAP95_PATHWAY;REACTOME_TRANSCRIPTIONAL_REGULATION_BY_RUNX2;REACTOME_TRANSCRIPTION_OF_E2F_TARGETS_UNDER_NEGATIVE_CONTROL_BY_P107_RBL1_AND_P130_RBL2_IN_COMPLEX_WITH_HDAC1;PID_P73PATHWAY;REACTOME_G2_M_CHECKPOINTS;REACTOME_THE_ROLE_OF_GTSE1_IN_G2_M_PROGRESSION_AFTER_G2_CHECKPOINT;REACTOME_NUCLEAR_ENVELOPE_BREAKDOWN;REACTOME_APC_C_MEDIATED_DEGRADATION_OF_CELL_CYCLE_PROTEINS;KEGG_P53_SIGNALING_PATHWAY;REACTOME_MAPK6_MAPK4_SIGNALING;BIOCARTA_PTC1_PATHWAY;REACTOME_CELL_CYCLE;WP_NUCLEAR_RECEPTORS_METAPATHWAY;HALLMARK_MITOTIC_SPINDLE;BIOCARTA_SRCRPTP_PATHWAY;WP_CELL_CYCLE;REACTOME_CELL_CYCLE_MITOTIC;HALLMARK_SPERMATOGENESIS;REACTOME_APC_C_CDC20_MEDIATED_DEGRADATION_OF_CYCLIN_B;REACTOME_CONDENSATION_OF_PROPHASE_CHROMOSOMES;REACTOME_NUCLEAR_ENVELOPE_NE_REASSEMBLY;KEGG_OOCYTE_MEIOSIS;REACTOME_RECRUITMENT_OF_NUMA_TO_MITOTIC_CENTROSOMES;REACTOME_MAPK_FAMILY_SIGNALING_CASCADES;BIOCARTA_CDC25_PATHWAY;KEGG_PROGESTERONE_MEDIATED_OOCYTE_MATURATION;REACTOME_GOLGI_CISTERNAE_PERICENTRIOLAR_STACK_REORGANIZATION;REACTOME_CONDENSATION_OF_PROMETAPHASE_CHROMOSOMES;KEGG_GAP_JUNCTION;REACTOME_REGULATION_OF_PLK1_ACTIVITY_AT_G2_M_TRANSITION;SA_G2_AND_M_PHASES;REACTOME_G2_M_DNA_REPLICATION_CHECKPOINT;REACTOME_TP53_REGULATES_TRANSCRIPTION_OF_CELL_CYCLE_GENES;REACTOME_CILIUM_ASSEMBLY;REACTOME_MITOTIC_G2_G2_M_PHASES;REACTOME_RAF_INDEPENDENT_MAPK1_3_ACTIVATION;BIOCARTA_RB_PATHWAY;HALLMARK_E2F_TARGETS;REACTOME_MITOTIC_PROPHASE;REACTOME_G2_M_DNA_DAMAGE_CHECKPOINT;REACTOME_INITIATION_OF_NUCLEAR_ENVELOPE_NE_REFORMATION;WP_REGULATION_OF_MICROTUBULE_CYTOSKELETON;REACTOME_MITOTIC_PROMETAPHASE;KEGG_CELL_CYCLE;REACTOME_ACTIVATION_OF_NIMA_KINASES_NEK9_NEK6_NEK7;WP_RETINOBLASTOMA_GENE_IN_CANCER;BIOCARTA_SAM68_PATHWAY;WP_TGFBETA_SIGNALING_PATHWAY;WP_DNA_DAMAGE_RESPONSE;PID_E2F_PATHWAY;REACTOME_OVARIAN_TUMOR_DOMAIN_PROTEASES;REACTOME_MASTL_FACILITATES_MITOTIC_PROGRESSION;REACTOME_AURKA_ACTIVATION_BY_TPX2;PID_AP1_PATHWAY;BIOCARTA_MPR_PATHWAY;WP_DNA_IRDAMAGE_AND_CELLULAR_RESPONSE_VIA_ATR;BIOCARTA_CELLCYCLE_PATHWAY;REACTOME_REGULATION_OF_TP53_EXPRESSION_AND_DEGRADATION;REACTOME_CYCLIN_A_B1_B2_ASSOCIATED_EVENTS_DURING_G2_M_TRANSITION;BIOCARTA_G1_PATHWAY;HALLMARK_GLYCOLYSIS;REACTOME_G1_S_SPECIFIC_TRANSCRIPTION;REACTOME_MITOTIC_G1_PHASE_AND_G1_S_TRANSITION;REACTOME_G0_AND_EARLY_G1;REACTOME_CHK1_CHK2_CDS1_MEDIATED_INACTIVATION_OF_CYCLIN_B_CDK1_COMPLEX;REACTOME_REGULATION_OF_TP53_ACTIVITY;WP_SPINAL_CORD_INJURY;WP_MIRNA_REGULATION_OF_DNA_DAMAGE_RESPONSE;REACTOME_RNA_POLYMERASE_II_TRANSCRIPTION;PID_FOXM1_PATHWAY;WP_PPAR_ALPHA_PATHWAY;REACTOME_MAPK3_ERK1_ACTIVATION	membrane-bounded organelle;intracellular organelle;nucleus;intracellular anatomical structure;cellular_component;organelle;cellular anatomical entity;intracellular membrane-bounded organelle;nucleoplasm;cytoplasm;cytosol;vesicle;extracellular organelle;extracellular exosome;extracellular vesicle;adenyl ribonucleotide binding;binding;nucleoside phosphate binding;purine nucleotide binding;small molecule binding;purine ribonucleoside triphosphate binding;organic cyclic compound binding;carbohydrate derivative binding;ATP binding;nucleotide binding;heterocyclic compound binding;ribonucleotide binding;adenyl nucleotide binding;molecular_function;anion binding;purine ribonucleotide binding;ion binding;membrane;centrosome;microtubule organizing center;midbody;mitotic spindle;non-membrane-bounded organelle;spindle;intracellular non-membrane-bounded organelle;endoplasmic reticulum membrane;organelle membrane;negative regulation of gene expression;negative regulation of metabolic process;biological_process;negative regulation of biological process;negative regulation of macromolecule metabolic process;regulation of metabolic process;regulation of biological process;regulation of gene expression;biological regulation;regulation of macromolecule metabolic process;positive regulation of macromolecule metabolic process;positive regulation of gene expression;positive regulation of biological process;positive regulation of metabolic process;cellular process;cell division;response to toxic substance;response to stimulus;response to chemical;response to drug;programmed cell death;cell death;apoptotic process;positive regulation of intracellular transport;regulation of anion transport;regulation of protein localization;regulation of cellular localization;regulation of nucleocytoplasmic transport;positive regulation of nucleocytoplasmic transport;regulation of transport;regulation of protein transport;regulation of cellular process;positive regulation of protein import;regulation of intracellular transport;positive regulation of protein localization to nucleus;positive regulation of protein transport;regulation of establishment of protein localization;positive regulation of cellular process;regulation of peptide transport;positive regulation of anion transport;regulation of protein import;regulation of protein localization to nucleus;regulation of cellular protein localization;regulation of localization;positive regulation of intracellular protein transport;regulation of ion transport;regulation of protein import into nucleus;positive regulation of ion transport;positive regulation of transport;positive regulation of establishment of protein localization;positive regulation of cellular protein localization;regulation of intracellular protein transport;positive regulation of protein import into nucleus;organic substance metabolic process;cellular protein modification process;protein modification by small protein conjugation or removal;metabolic process;primary metabolic process;cellular metabolic process;organonitrogen compound metabolic process;cellular macromolecule metabolic process;proteolysis;macromolecule metabolic process;protein modification by small protein removal;macromolecule modification;nitrogen compound metabolic process;protein metabolic process;cellular protein metabolic process;protein modification process;protein deubiquitination;regulation of cell death;negative regulation of cell death;regulation of programmed cell death;negative regulation of programmed cell death;negative regulation of apoptotic process;negative regulation of cellular process;regulation of apoptotic process;mitochondrion;chromosome, telomeric region;chromosomal region;phosphotransferase activity, alcohol group as acceptor;catalytic activity;protein kinase activity;transferase activity;protein serine kinase activity;protein serine/threonine kinase activity;kinase activity;catalytic activity, acting on a protein;transferase activity, transferring phosphorus-containing groups;protein threonine kinase activity;phosphorus metabolic process;peptidyl-serine modification;peptidyl-amino acid modification;phosphorylation;protein phosphorylation;peptidyl-serine phosphorylation;phosphate-containing compound metabolic process;developmental process;cellular developmental process;epithelial cell differentiation;cell differentiation;movement of cell or subcellular component;cell migration;locomotion;cell motility;nucleic acid metabolic process;cellular response to stress;response to stress;cellular response to DNA damage stimulus;cellular aromatic compound metabolic process;cellular nitrogen compound metabolic process;heterocycle metabolic process;organic cyclic compound metabolic process;DNA metabolic process;cellular response to stimulus;nucleobase-containing compound metabolic process;DNA repair;cellular component organization or biogenesis;protein-containing complex subunit organization;cellular component assembly;protein-containing complex assembly;cellular component organization;animal organ development;anatomical structure development;animal organ regeneration;regeneration;supramolecular polymer;supramolecular fiber;polymeric cytoskeletal fiber;microtubule;supramolecular complex;spindle microtubule;response to alcohol;response to organic substance;response to ethanol;response to oxygen-containing compound;cytoskeleton organization;microtubule cytoskeleton organization;organelle organization;microtubule-based process;peptidyl-threonine phosphorylation;peptidyl-threonine modification;response to organic cyclic compound;cell cycle G2/M phase transition;mitotic cell cycle phase transition;cell cycle phase transition;mitotic cell cycle process;cell cycle process;G2/M transition of mitotic cell cycle;regulation of mitotic cell cycle;regulation of mitotic cell cycle phase transition;positive regulation of mitotic cell cycle;regulation of G2/M transition of mitotic cell cycle;regulation of cell cycle G2/M phase transition;positive regulation of G2/M transition of mitotic cell cycle;positive regulation of cell cycle;positive regulation of cell cycle process;regulation of cell cycle process;positive regulation of cell cycle G2/M phase transition;regulation of cell cycle phase transition;positive regulation of mitotic cell cycle phase transition;regulation of cell cycle;positive regulation of cell cycle phase transition;exogenous protein binding;virus receptor activity;cellular biosynthetic process;macromolecule biosynthetic process;biosynthetic process;cellular macromolecule biosynthetic process;organic substance biosynthetic process;DNA replication;regulation of multicellular organismal development;regulation of multicellular organismal process;regulation of embryonic development;regulation of developmental process;regulation of circadian rhythm;DNA integrity checkpoint;G2 DNA damage checkpoint;cell cycle checkpoint;negative regulation of cell cycle phase transition;negative regulation of cell cycle process;mitotic G2/M transition checkpoint;mitotic DNA damage checkpoint;negative regulation of cell cycle G2/M phase transition;negative regulation of mitotic cell cycle;mitotic cell cycle checkpoint;negative regulation of cell cycle;mitotic DNA integrity checkpoint;DNA damage checkpoint;mitotic G2 DNA damage checkpoint;negative regulation of G2/M transition of mitotic cell cycle;negative regulation of mitotic cell cycle phase transition;response to activity;rhythmic process;regulation of macromolecule biosynthetic process;regulation of biosynthetic process;regulation of cellular metabolic process;regulation of DNA replication;positive regulation of cellular biosynthetic process;positive regulation of macromolecule biosynthetic process;positive regulation of biosynthetic process;regulation of cellular biosynthetic process;regulation of cellular macromolecule biosynthetic process;positive regulation of DNA replication;positive regulation of cellular metabolic process;cellular response to oxygen-containing compound;cellular response to chemical stress;response to inorganic substance;cellular response to oxidative stress;cellular response to reactive oxygen species;cellular response to chemical stimulus;response to oxidative stress;cellular response to hydrogen peroxide;response to reactive oxygen species;response to hydrogen peroxide;cyclin binding;protein binding;microtubule organizing center organization;centrosome cycle;cellular localization;protein localization;protein localization to chromosome;cellular protein localization;protein localization to organelle;localization;macromolecule localization;protein localization to kinetochore;cellular macromolecule localization;protein localization to chromosome, centromeric region;response to copper ion;response to metal ion;signal transduction;intracellular signal transduction;MAPK cascade;ERK1 and ERK2 cascade;positive regulation of developmental process;regulation of developmental growth;regulation of cardiac muscle tissue growth;positive regulation of cardiac muscle tissue growth;positive regulation of heart growth;positive regulation of developmental growth;positive regulation of growth;regulation of cell population proliferation;regulation of growth;regulation of heart growth;regulation of cardiac muscle cell proliferation;positive regulation of cardiac muscle cell proliferation;positive regulation of multicellular organismal process;regulation of organ growth;positive regulation of cell population proliferation;positive regulation of organ growth;response to wounding;response to axon injury;response to cadmium ion;cyclin-dependent protein kinase holoenzyme complex;protein-containing complex;transferase complex;transferase complex, transferring phosphorus-containing groups;protein kinase complex;catalytic complex;serine/threonine protein kinase complex;response to amine;response to organonitrogen compound;response to nitrogen compound;cellular component disassembly;Golgi disassembly;organelle disassembly;Golgi organization;aging;cell aging;cyclin-dependent protein serine/threonine kinase activity;cyclin-dependent protein kinase activity;muscle cell development;cardiac cell development;ventricular cardiac muscle cell development;cardiac muscle cell development;cell development;histone kinase activity;chromosome condensation;DNA packaging;DNA conformation change;chromosome organization;RNA polymerase II CTD heptapeptide repeat kinase activity;cyclin B1-CDK1 complex;regulation of generation of precursor metabolites and energy;positive regulation of mitochondrial ATP synthesis coupled electron transport;regulation of mitochondrial ATP synthesis coupled electron transport;organelle fusion;pronuclear fusion;karyogamy;reproductive process;regulation of Schwann cell differentiation;regulation of cell differentiation;regulation of glial cell differentiation	0.306807	19.6692	1.08396	0.307411	0.794913	-5.77666	4.05884	21.1393	10.7965	2.03109e-05	0.00026366	3.52585	-3.75204	21.3234	-11.1277	2.93536e-05	0.00032294	3.25648	0.533727	-12.2616	1.7785	0.118089	0.671567	-5.09353	4.46364	-10.743	11.5291	1.44781e-05	0.000499897	3.73636	-3.92992	-10.4227	-11.6964	2.66403e-05	0.000640063	3.30657				1.47682e+07		1.05679e+07							0.00421293		0.00331085
P06493_CDK1_K295	P06493_CDK1_K295	P06493	CDK1	CDK1;CDC2	Cyclin-dependent kinase 1	K	295	MALNHPYFNDLDNQIK(ub)K	1	1	FALSE			FALSE			FALSE			FALSE			FALSE			FALSE			FALSE			FALSE			FALSE	1	Viral carcinogenesis;Progesterone-mediated oocyte maturation;Cell cycle;Human immunodeficiency virus 1 infection;Gap junction;Oocyte meiosis;Cellular senescence;p53 signaling pathway	REACTOME_MITOTIC_METAPHASE_AND_ANAPHASE;REACTOME_TRANSCRIPTIONAL_REGULATION_BY_TP53;REACTOME_RESOLUTION_OF_SISTER_CHROMATID_COHESION;BIOCARTA_STATHMIN_PATHWAY;WP_ATM_SIGNALING_PATHWAY;PID_RETINOIC_ACID_PATHWAY;REACTOME_TP53_REGULATES_TRANSCRIPTION_OF_GENES_INVOLVED_IN_G2_CELL_CYCLE_ARREST;REACTOME_M_PHASE;REACTOME_CELL_CYCLE_CHECKPOINTS;BIOCARTA_G2_PATHWAY;WP_ATM_SIGNALING_NETWORK_IN_DEVELOPMENT_AND_DISEASE;REACTOME_ANCHORING_OF_THE_BASAL_BODY_TO_THE_PLASMA_MEMBRANE;REACTOME_RECRUITMENT_OF_MITOTIC_CENTROSOME_PROTEINS_AND_COMPLEXES;HALLMARK_PI3K_AKT_MTOR_SIGNALING;REACTOME_E2F_MEDIATED_REGULATION_OF_DNA_REPLICATION;REACTOME_PHOSPHORYLATION_OF_THE_APC_C;BIOCARTA_AKAPCENTROSOME_PATHWAY;HALLMARK_G2M_CHECKPOINT;REACTOME_DEUBIQUITINATION;REACTOME_DEPOLYMERISATION_OF_THE_NUCLEAR_LAMINA;WP_G1_TO_S_CELL_CYCLE_CONTROL;REACTOME_ORGANELLE_BIOGENESIS_AND_MAINTENANCE;REACTOME_E2F_ENABLED_INHIBITION_OF_PRE_REPLICATION_COMPLEX_FORMATION;REACTOME_PHOSPHORYLATION_OF_EMI1;WP_INTEGRATED_CANCER_PATHWAY;REACTOME_POST_TRANSLATIONAL_PROTEIN_MODIFICATION;PID_PLK1_PATHWAY;REACTOME_NUCLEAR_PORE_COMPLEX_NPC_DISASSEMBLY;BIOCARTA_EFP_PATHWAY;BIOCARTA_AKAP95_PATHWAY;REACTOME_TRANSCRIPTIONAL_REGULATION_BY_RUNX2;REACTOME_TRANSCRIPTION_OF_E2F_TARGETS_UNDER_NEGATIVE_CONTROL_BY_P107_RBL1_AND_P130_RBL2_IN_COMPLEX_WITH_HDAC1;PID_P73PATHWAY;REACTOME_G2_M_CHECKPOINTS;REACTOME_THE_ROLE_OF_GTSE1_IN_G2_M_PROGRESSION_AFTER_G2_CHECKPOINT;REACTOME_NUCLEAR_ENVELOPE_BREAKDOWN;REACTOME_APC_C_MEDIATED_DEGRADATION_OF_CELL_CYCLE_PROTEINS;KEGG_P53_SIGNALING_PATHWAY;REACTOME_MAPK6_MAPK4_SIGNALING;BIOCARTA_PTC1_PATHWAY;REACTOME_CELL_CYCLE;WP_NUCLEAR_RECEPTORS_METAPATHWAY;HALLMARK_MITOTIC_SPINDLE;BIOCARTA_SRCRPTP_PATHWAY;WP_CELL_CYCLE;REACTOME_CELL_CYCLE_MITOTIC;HALLMARK_SPERMATOGENESIS;REACTOME_APC_C_CDC20_MEDIATED_DEGRADATION_OF_CYCLIN_B;REACTOME_CONDENSATION_OF_PROPHASE_CHROMOSOMES;REACTOME_NUCLEAR_ENVELOPE_NE_REASSEMBLY;KEGG_OOCYTE_MEIOSIS;REACTOME_RECRUITMENT_OF_NUMA_TO_MITOTIC_CENTROSOMES;REACTOME_MAPK_FAMILY_SIGNALING_CASCADES;BIOCARTA_CDC25_PATHWAY;KEGG_PROGESTERONE_MEDIATED_OOCYTE_MATURATION;REACTOME_GOLGI_CISTERNAE_PERICENTRIOLAR_STACK_REORGANIZATION;REACTOME_CONDENSATION_OF_PROMETAPHASE_CHROMOSOMES;KEGG_GAP_JUNCTION;REACTOME_REGULATION_OF_PLK1_ACTIVITY_AT_G2_M_TRANSITION;SA_G2_AND_M_PHASES;REACTOME_G2_M_DNA_REPLICATION_CHECKPOINT;REACTOME_TP53_REGULATES_TRANSCRIPTION_OF_CELL_CYCLE_GENES;REACTOME_CILIUM_ASSEMBLY;REACTOME_MITOTIC_G2_G2_M_PHASES;REACTOME_RAF_INDEPENDENT_MAPK1_3_ACTIVATION;BIOCARTA_RB_PATHWAY;HALLMARK_E2F_TARGETS;REACTOME_MITOTIC_PROPHASE;REACTOME_G2_M_DNA_DAMAGE_CHECKPOINT;REACTOME_INITIATION_OF_NUCLEAR_ENVELOPE_NE_REFORMATION;WP_REGULATION_OF_MICROTUBULE_CYTOSKELETON;REACTOME_MITOTIC_PROMETAPHASE;KEGG_CELL_CYCLE;REACTOME_ACTIVATION_OF_NIMA_KINASES_NEK9_NEK6_NEK7;WP_RETINOBLASTOMA_GENE_IN_CANCER;BIOCARTA_SAM68_PATHWAY;WP_TGFBETA_SIGNALING_PATHWAY;WP_DNA_DAMAGE_RESPONSE;PID_E2F_PATHWAY;REACTOME_OVARIAN_TUMOR_DOMAIN_PROTEASES;REACTOME_MASTL_FACILITATES_MITOTIC_PROGRESSION;REACTOME_AURKA_ACTIVATION_BY_TPX2;PID_AP1_PATHWAY;BIOCARTA_MPR_PATHWAY;WP_DNA_IRDAMAGE_AND_CELLULAR_RESPONSE_VIA_ATR;BIOCARTA_CELLCYCLE_PATHWAY;REACTOME_REGULATION_OF_TP53_EXPRESSION_AND_DEGRADATION;REACTOME_CYCLIN_A_B1_B2_ASSOCIATED_EVENTS_DURING_G2_M_TRANSITION;BIOCARTA_G1_PATHWAY;HALLMARK_GLYCOLYSIS;REACTOME_G1_S_SPECIFIC_TRANSCRIPTION;REACTOME_MITOTIC_G1_PHASE_AND_G1_S_TRANSITION;REACTOME_G0_AND_EARLY_G1;REACTOME_CHK1_CHK2_CDS1_MEDIATED_INACTIVATION_OF_CYCLIN_B_CDK1_COMPLEX;REACTOME_REGULATION_OF_TP53_ACTIVITY;WP_SPINAL_CORD_INJURY;WP_MIRNA_REGULATION_OF_DNA_DAMAGE_RESPONSE;REACTOME_RNA_POLYMERASE_II_TRANSCRIPTION;PID_FOXM1_PATHWAY;WP_PPAR_ALPHA_PATHWAY;REACTOME_MAPK3_ERK1_ACTIVATION	membrane-bounded organelle;intracellular organelle;nucleus;intracellular anatomical structure;cellular_component;organelle;cellular anatomical entity;intracellular membrane-bounded organelle;nucleoplasm;cytoplasm;cytosol;vesicle;extracellular organelle;extracellular exosome;extracellular vesicle;adenyl ribonucleotide binding;binding;nucleoside phosphate binding;purine nucleotide binding;small molecule binding;purine ribonucleoside triphosphate binding;organic cyclic compound binding;carbohydrate derivative binding;ATP binding;nucleotide binding;heterocyclic compound binding;ribonucleotide binding;adenyl nucleotide binding;molecular_function;anion binding;purine ribonucleotide binding;ion binding;membrane;centrosome;microtubule organizing center;midbody;mitotic spindle;non-membrane-bounded organelle;spindle;intracellular non-membrane-bounded organelle;endoplasmic reticulum membrane;organelle membrane;negative regulation of gene expression;negative regulation of metabolic process;biological_process;negative regulation of biological process;negative regulation of macromolecule metabolic process;regulation of metabolic process;regulation of biological process;regulation of gene expression;biological regulation;regulation of macromolecule metabolic process;positive regulation of macromolecule metabolic process;positive regulation of gene expression;positive regulation of biological process;positive regulation of metabolic process;cellular process;cell division;response to toxic substance;response to stimulus;response to chemical;response to drug;programmed cell death;cell death;apoptotic process;positive regulation of intracellular transport;regulation of anion transport;regulation of protein localization;regulation of cellular localization;regulation of nucleocytoplasmic transport;positive regulation of nucleocytoplasmic transport;regulation of transport;regulation of protein transport;regulation of cellular process;positive regulation of protein import;regulation of intracellular transport;positive regulation of protein localization to nucleus;positive regulation of protein transport;regulation of establishment of protein localization;positive regulation of cellular process;regulation of peptide transport;positive regulation of anion transport;regulation of protein import;regulation of protein localization to nucleus;regulation of cellular protein localization;regulation of localization;positive regulation of intracellular protein transport;regulation of ion transport;regulation of protein import into nucleus;positive regulation of ion transport;positive regulation of transport;positive regulation of establishment of protein localization;positive regulation of cellular protein localization;regulation of intracellular protein transport;positive regulation of protein import into nucleus;organic substance metabolic process;cellular protein modification process;protein modification by small protein conjugation or removal;metabolic process;primary metabolic process;cellular metabolic process;organonitrogen compound metabolic process;cellular macromolecule metabolic process;proteolysis;macromolecule metabolic process;protein modification by small protein removal;macromolecule modification;nitrogen compound metabolic process;protein metabolic process;cellular protein metabolic process;protein modification process;protein deubiquitination;regulation of cell death;negative regulation of cell death;regulation of programmed cell death;negative regulation of programmed cell death;negative regulation of apoptotic process;negative regulation of cellular process;regulation of apoptotic process;mitochondrion;chromosome, telomeric region;chromosomal region;phosphotransferase activity, alcohol group as acceptor;catalytic activity;protein kinase activity;transferase activity;protein serine kinase activity;protein serine/threonine kinase activity;kinase activity;catalytic activity, acting on a protein;transferase activity, transferring phosphorus-containing groups;protein threonine kinase activity;phosphorus metabolic process;peptidyl-serine modification;peptidyl-amino acid modification;phosphorylation;protein phosphorylation;peptidyl-serine phosphorylation;phosphate-containing compound metabolic process;developmental process;cellular developmental process;epithelial cell differentiation;cell differentiation;movement of cell or subcellular component;cell migration;locomotion;cell motility;nucleic acid metabolic process;cellular response to stress;response to stress;cellular response to DNA damage stimulus;cellular aromatic compound metabolic process;cellular nitrogen compound metabolic process;heterocycle metabolic process;organic cyclic compound metabolic process;DNA metabolic process;cellular response to stimulus;nucleobase-containing compound metabolic process;DNA repair;cellular component organization or biogenesis;protein-containing complex subunit organization;cellular component assembly;protein-containing complex assembly;cellular component organization;animal organ development;anatomical structure development;animal organ regeneration;regeneration;supramolecular polymer;supramolecular fiber;polymeric cytoskeletal fiber;microtubule;supramolecular complex;spindle microtubule;response to alcohol;response to organic substance;response to ethanol;response to oxygen-containing compound;cytoskeleton organization;microtubule cytoskeleton organization;organelle organization;microtubule-based process;peptidyl-threonine phosphorylation;peptidyl-threonine modification;response to organic cyclic compound;cell cycle G2/M phase transition;mitotic cell cycle phase transition;cell cycle phase transition;mitotic cell cycle process;cell cycle process;G2/M transition of mitotic cell cycle;regulation of mitotic cell cycle;regulation of mitotic cell cycle phase transition;positive regulation of mitotic cell cycle;regulation of G2/M transition of mitotic cell cycle;regulation of cell cycle G2/M phase transition;positive regulation of G2/M transition of mitotic cell cycle;positive regulation of cell cycle;positive regulation of cell cycle process;regulation of cell cycle process;positive regulation of cell cycle G2/M phase transition;regulation of cell cycle phase transition;positive regulation of mitotic cell cycle phase transition;regulation of cell cycle;positive regulation of cell cycle phase transition;exogenous protein binding;virus receptor activity;cellular biosynthetic process;macromolecule biosynthetic process;biosynthetic process;cellular macromolecule biosynthetic process;organic substance biosynthetic process;DNA replication;regulation of multicellular organismal development;regulation of multicellular organismal process;regulation of embryonic development;regulation of developmental process;regulation of circadian rhythm;DNA integrity checkpoint;G2 DNA damage checkpoint;cell cycle checkpoint;negative regulation of cell cycle phase transition;negative regulation of cell cycle process;mitotic G2/M transition checkpoint;mitotic DNA damage checkpoint;negative regulation of cell cycle G2/M phase transition;negative regulation of mitotic cell cycle;mitotic cell cycle checkpoint;negative regulation of cell cycle;mitotic DNA integrity checkpoint;DNA damage checkpoint;mitotic G2 DNA damage checkpoint;negative regulation of G2/M transition of mitotic cell cycle;negative regulation of mitotic cell cycle phase transition;response to activity;rhythmic process;regulation of macromolecule biosynthetic process;regulation of biosynthetic process;regulation of cellular metabolic process;regulation of DNA replication;positive regulation of cellular biosynthetic process;positive regulation of macromolecule biosynthetic process;positive regulation of biosynthetic process;regulation of cellular biosynthetic process;regulation of cellular macromolecule biosynthetic process;positive regulation of DNA replication;positive regulation of cellular metabolic process;cellular response to oxygen-containing compound;cellular response to chemical stress;response to inorganic substance;cellular response to oxidative stress;cellular response to reactive oxygen species;cellular response to chemical stimulus;response to oxidative stress;cellular response to hydrogen peroxide;response to reactive oxygen species;response to hydrogen peroxide;cyclin binding;protein binding;microtubule organizing center organization;centrosome cycle;cellular localization;protein localization;protein localization to chromosome;cellular protein localization;protein localization to organelle;localization;macromolecule localization;protein localization to kinetochore;cellular macromolecule localization;protein localization to chromosome, centromeric region;response to copper ion;response to metal ion;signal transduction;intracellular signal transduction;MAPK cascade;ERK1 and ERK2 cascade;positive regulation of developmental process;regulation of developmental growth;regulation of cardiac muscle tissue growth;positive regulation of cardiac muscle tissue growth;positive regulation of heart growth;positive regulation of developmental growth;positive regulation of growth;regulation of cell population proliferation;regulation of growth;regulation of heart growth;regulation of cardiac muscle cell proliferation;positive regulation of cardiac muscle cell proliferation;positive regulation of multicellular organismal process;regulation of organ growth;positive regulation of cell population proliferation;positive regulation of organ growth;response to wounding;response to axon injury;response to cadmium ion;cyclin-dependent protein kinase holoenzyme complex;protein-containing complex;transferase complex;transferase complex, transferring phosphorus-containing groups;protein kinase complex;catalytic complex;serine/threonine protein kinase complex;response to amine;response to organonitrogen compound;response to nitrogen compound;cellular component disassembly;Golgi disassembly;organelle disassembly;Golgi organization;aging;cell aging;cyclin-dependent protein serine/threonine kinase activity;cyclin-dependent protein kinase activity;muscle cell development;cardiac cell development;ventricular cardiac muscle cell development;cardiac muscle cell development;cell development;histone kinase activity;chromosome condensation;DNA packaging;DNA conformation change;chromosome organization;RNA polymerase II CTD heptapeptide repeat kinase activity;cyclin B1-CDK1 complex;regulation of generation of precursor metabolites and energy;positive regulation of mitochondrial ATP synthesis coupled electron transport;regulation of mitochondrial ATP synthesis coupled electron transport;organelle fusion;pronuclear fusion;karyogamy;reproductive process;regulation of Schwann cell differentiation;regulation of cell differentiation;regulation of glial cell differentiation	0.214043	19.3898	0.835857	0.42552	0.849024	-6.00885	1.38647	19.976	1.74779	0.12161	0.187907	-5.42426	-1.17243	20.083	-1.4264	0.19724	0.274663	-5.96202	0.213052	-12.0056	0.526734	0.614479	0.907818	-6.3974	1.70525	-11.2595	2.63319	0.0325142	0.0811563	-4.01826	-1.4922	-11.153	-2.58371	0.0377502	0.0932053	-4.24854				6.52774e+06									0.00186217
P06493_CDK1_K56	P06493_CDK1_K56	P06493	CDK1	CDK1;CDC2	Cyclin-dependent kinase 1	K	56	EISLLK(ub)ELR	2	1	TRUE	6	1	FALSE	2	1	TRUE			FALSE	3	1	TRUE	1	1	TRUE	1	1	TRUE	1	1	TRUE	1	1	TRUE	8	Viral carcinogenesis;Progesterone-mediated oocyte maturation;Cell cycle;Human immunodeficiency virus 1 infection;Gap junction;Oocyte meiosis;Cellular senescence;p53 signaling pathway	REACTOME_MITOTIC_METAPHASE_AND_ANAPHASE;REACTOME_TRANSCRIPTIONAL_REGULATION_BY_TP53;REACTOME_RESOLUTION_OF_SISTER_CHROMATID_COHESION;BIOCARTA_STATHMIN_PATHWAY;WP_ATM_SIGNALING_PATHWAY;PID_RETINOIC_ACID_PATHWAY;REACTOME_TP53_REGULATES_TRANSCRIPTION_OF_GENES_INVOLVED_IN_G2_CELL_CYCLE_ARREST;REACTOME_M_PHASE;REACTOME_CELL_CYCLE_CHECKPOINTS;BIOCARTA_G2_PATHWAY;WP_ATM_SIGNALING_NETWORK_IN_DEVELOPMENT_AND_DISEASE;REACTOME_ANCHORING_OF_THE_BASAL_BODY_TO_THE_PLASMA_MEMBRANE;REACTOME_RECRUITMENT_OF_MITOTIC_CENTROSOME_PROTEINS_AND_COMPLEXES;HALLMARK_PI3K_AKT_MTOR_SIGNALING;REACTOME_E2F_MEDIATED_REGULATION_OF_DNA_REPLICATION;REACTOME_PHOSPHORYLATION_OF_THE_APC_C;BIOCARTA_AKAPCENTROSOME_PATHWAY;HALLMARK_G2M_CHECKPOINT;REACTOME_DEUBIQUITINATION;REACTOME_DEPOLYMERISATION_OF_THE_NUCLEAR_LAMINA;WP_G1_TO_S_CELL_CYCLE_CONTROL;REACTOME_ORGANELLE_BIOGENESIS_AND_MAINTENANCE;REACTOME_E2F_ENABLED_INHIBITION_OF_PRE_REPLICATION_COMPLEX_FORMATION;REACTOME_PHOSPHORYLATION_OF_EMI1;WP_INTEGRATED_CANCER_PATHWAY;REACTOME_POST_TRANSLATIONAL_PROTEIN_MODIFICATION;PID_PLK1_PATHWAY;REACTOME_NUCLEAR_PORE_COMPLEX_NPC_DISASSEMBLY;BIOCARTA_EFP_PATHWAY;BIOCARTA_AKAP95_PATHWAY;REACTOME_TRANSCRIPTIONAL_REGULATION_BY_RUNX2;REACTOME_TRANSCRIPTION_OF_E2F_TARGETS_UNDER_NEGATIVE_CONTROL_BY_P107_RBL1_AND_P130_RBL2_IN_COMPLEX_WITH_HDAC1;PID_P73PATHWAY;REACTOME_G2_M_CHECKPOINTS;REACTOME_THE_ROLE_OF_GTSE1_IN_G2_M_PROGRESSION_AFTER_G2_CHECKPOINT;REACTOME_NUCLEAR_ENVELOPE_BREAKDOWN;REACTOME_APC_C_MEDIATED_DEGRADATION_OF_CELL_CYCLE_PROTEINS;KEGG_P53_SIGNALING_PATHWAY;REACTOME_MAPK6_MAPK4_SIGNALING;BIOCARTA_PTC1_PATHWAY;REACTOME_CELL_CYCLE;WP_NUCLEAR_RECEPTORS_METAPATHWAY;HALLMARK_MITOTIC_SPINDLE;BIOCARTA_SRCRPTP_PATHWAY;WP_CELL_CYCLE;REACTOME_CELL_CYCLE_MITOTIC;HALLMARK_SPERMATOGENESIS;REACTOME_APC_C_CDC20_MEDIATED_DEGRADATION_OF_CYCLIN_B;REACTOME_CONDENSATION_OF_PROPHASE_CHROMOSOMES;REACTOME_NUCLEAR_ENVELOPE_NE_REASSEMBLY;KEGG_OOCYTE_MEIOSIS;REACTOME_RECRUITMENT_OF_NUMA_TO_MITOTIC_CENTROSOMES;REACTOME_MAPK_FAMILY_SIGNALING_CASCADES;BIOCARTA_CDC25_PATHWAY;KEGG_PROGESTERONE_MEDIATED_OOCYTE_MATURATION;REACTOME_GOLGI_CISTERNAE_PERICENTRIOLAR_STACK_REORGANIZATION;REACTOME_CONDENSATION_OF_PROMETAPHASE_CHROMOSOMES;KEGG_GAP_JUNCTION;REACTOME_REGULATION_OF_PLK1_ACTIVITY_AT_G2_M_TRANSITION;SA_G2_AND_M_PHASES;REACTOME_G2_M_DNA_REPLICATION_CHECKPOINT;REACTOME_TP53_REGULATES_TRANSCRIPTION_OF_CELL_CYCLE_GENES;REACTOME_CILIUM_ASSEMBLY;REACTOME_MITOTIC_G2_G2_M_PHASES;REACTOME_RAF_INDEPENDENT_MAPK1_3_ACTIVATION;BIOCARTA_RB_PATHWAY;HALLMARK_E2F_TARGETS;REACTOME_MITOTIC_PROPHASE;REACTOME_G2_M_DNA_DAMAGE_CHECKPOINT;REACTOME_INITIATION_OF_NUCLEAR_ENVELOPE_NE_REFORMATION;WP_REGULATION_OF_MICROTUBULE_CYTOSKELETON;REACTOME_MITOTIC_PROMETAPHASE;KEGG_CELL_CYCLE;REACTOME_ACTIVATION_OF_NIMA_KINASES_NEK9_NEK6_NEK7;WP_RETINOBLASTOMA_GENE_IN_CANCER;BIOCARTA_SAM68_PATHWAY;WP_TGFBETA_SIGNALING_PATHWAY;WP_DNA_DAMAGE_RESPONSE;PID_E2F_PATHWAY;REACTOME_OVARIAN_TUMOR_DOMAIN_PROTEASES;REACTOME_MASTL_FACILITATES_MITOTIC_PROGRESSION;REACTOME_AURKA_ACTIVATION_BY_TPX2;PID_AP1_PATHWAY;BIOCARTA_MPR_PATHWAY;WP_DNA_IRDAMAGE_AND_CELLULAR_RESPONSE_VIA_ATR;BIOCARTA_CELLCYCLE_PATHWAY;REACTOME_REGULATION_OF_TP53_EXPRESSION_AND_DEGRADATION;REACTOME_CYCLIN_A_B1_B2_ASSOCIATED_EVENTS_DURING_G2_M_TRANSITION;BIOCARTA_G1_PATHWAY;HALLMARK_GLYCOLYSIS;REACTOME_G1_S_SPECIFIC_TRANSCRIPTION;REACTOME_MITOTIC_G1_PHASE_AND_G1_S_TRANSITION;REACTOME_G0_AND_EARLY_G1;REACTOME_CHK1_CHK2_CDS1_MEDIATED_INACTIVATION_OF_CYCLIN_B_CDK1_COMPLEX;REACTOME_REGULATION_OF_TP53_ACTIVITY;WP_SPINAL_CORD_INJURY;WP_MIRNA_REGULATION_OF_DNA_DAMAGE_RESPONSE;REACTOME_RNA_POLYMERASE_II_TRANSCRIPTION;PID_FOXM1_PATHWAY;WP_PPAR_ALPHA_PATHWAY;REACTOME_MAPK3_ERK1_ACTIVATION	membrane-bounded organelle;intracellular organelle;nucleus;intracellular anatomical structure;cellular_component;organelle;cellular anatomical entity;intracellular membrane-bounded organelle;nucleoplasm;cytoplasm;cytosol;vesicle;extracellular organelle;extracellular exosome;extracellular vesicle;adenyl ribonucleotide binding;binding;nucleoside phosphate binding;purine nucleotide binding;small molecule binding;purine ribonucleoside triphosphate binding;organic cyclic compound binding;carbohydrate derivative binding;ATP binding;nucleotide binding;heterocyclic compound binding;ribonucleotide binding;adenyl nucleotide binding;molecular_function;anion binding;purine ribonucleotide binding;ion binding;membrane;centrosome;microtubule organizing center;midbody;mitotic spindle;non-membrane-bounded organelle;spindle;intracellular non-membrane-bounded organelle;endoplasmic reticulum membrane;organelle membrane;negative regulation of gene expression;negative regulation of metabolic process;biological_process;negative regulation of biological process;negative regulation of macromolecule metabolic process;regulation of metabolic process;regulation of biological process;regulation of gene expression;biological regulation;regulation of macromolecule metabolic process;positive regulation of macromolecule metabolic process;positive regulation of gene expression;positive regulation of biological process;positive regulation of metabolic process;cellular process;cell division;response to toxic substance;response to stimulus;response to chemical;response to drug;programmed cell death;cell death;apoptotic process;positive regulation of intracellular transport;regulation of anion transport;regulation of protein localization;regulation of cellular localization;regulation of nucleocytoplasmic transport;positive regulation of nucleocytoplasmic transport;regulation of transport;regulation of protein transport;regulation of cellular process;positive regulation of protein import;regulation of intracellular transport;positive regulation of protein localization to nucleus;positive regulation of protein transport;regulation of establishment of protein localization;positive regulation of cellular process;regulation of peptide transport;positive regulation of anion transport;regulation of protein import;regulation of protein localization to nucleus;regulation of cellular protein localization;regulation of localization;positive regulation of intracellular protein transport;regulation of ion transport;regulation of protein import into nucleus;positive regulation of ion transport;positive regulation of transport;positive regulation of establishment of protein localization;positive regulation of cellular protein localization;regulation of intracellular protein transport;positive regulation of protein import into nucleus;organic substance metabolic process;cellular protein modification process;protein modification by small protein conjugation or removal;metabolic process;primary metabolic process;cellular metabolic process;organonitrogen compound metabolic process;cellular macromolecule metabolic process;proteolysis;macromolecule metabolic process;protein modification by small protein removal;macromolecule modification;nitrogen compound metabolic process;protein metabolic process;cellular protein metabolic process;protein modification process;protein deubiquitination;regulation of cell death;negative regulation of cell death;regulation of programmed cell death;negative regulation of programmed cell death;negative regulation of apoptotic process;negative regulation of cellular process;regulation of apoptotic process;mitochondrion;chromosome, telomeric region;chromosomal region;phosphotransferase activity, alcohol group as acceptor;catalytic activity;protein kinase activity;transferase activity;protein serine kinase activity;protein serine/threonine kinase activity;kinase activity;catalytic activity, acting on a protein;transferase activity, transferring phosphorus-containing groups;protein threonine kinase activity;phosphorus metabolic process;peptidyl-serine modification;peptidyl-amino acid modification;phosphorylation;protein phosphorylation;peptidyl-serine phosphorylation;phosphate-containing compound metabolic process;developmental process;cellular developmental process;epithelial cell differentiation;cell differentiation;movement of cell or subcellular component;cell migration;locomotion;cell motility;nucleic acid metabolic process;cellular response to stress;response to stress;cellular response to DNA damage stimulus;cellular aromatic compound metabolic process;cellular nitrogen compound metabolic process;heterocycle metabolic process;organic cyclic compound metabolic process;DNA metabolic process;cellular response to stimulus;nucleobase-containing compound metabolic process;DNA repair;cellular component organization or biogenesis;protein-containing complex subunit organization;cellular component assembly;protein-containing complex assembly;cellular component organization;animal organ development;anatomical structure development;animal organ regeneration;regeneration;supramolecular polymer;supramolecular fiber;polymeric cytoskeletal fiber;microtubule;supramolecular complex;spindle microtubule;response to alcohol;response to organic substance;response to ethanol;response to oxygen-containing compound;cytoskeleton organization;microtubule cytoskeleton organization;organelle organization;microtubule-based process;peptidyl-threonine phosphorylation;peptidyl-threonine modification;response to organic cyclic compound;cell cycle G2/M phase transition;mitotic cell cycle phase transition;cell cycle phase transition;mitotic cell cycle process;cell cycle process;G2/M transition of mitotic cell cycle;regulation of mitotic cell cycle;regulation of mitotic cell cycle phase transition;positive regulation of mitotic cell cycle;regulation of G2/M transition of mitotic cell cycle;regulation of cell cycle G2/M phase transition;positive regulation of G2/M transition of mitotic cell cycle;positive regulation of cell cycle;positive regulation of cell cycle process;regulation of cell cycle process;positive regulation of cell cycle G2/M phase transition;regulation of cell cycle phase transition;positive regulation of mitotic cell cycle phase transition;regulation of cell cycle;positive regulation of cell cycle phase transition;exogenous protein binding;virus receptor activity;cellular biosynthetic process;macromolecule biosynthetic process;biosynthetic process;cellular macromolecule biosynthetic process;organic substance biosynthetic process;DNA replication;regulation of multicellular organismal development;regulation of multicellular organismal process;regulation of embryonic development;regulation of developmental process;regulation of circadian rhythm;DNA integrity checkpoint;G2 DNA damage checkpoint;cell cycle checkpoint;negative regulation of cell cycle phase transition;negative regulation of cell cycle process;mitotic G2/M transition checkpoint;mitotic DNA damage checkpoint;negative regulation of cell cycle G2/M phase transition;negative regulation of mitotic cell cycle;mitotic cell cycle checkpoint;negative regulation of cell cycle;mitotic DNA integrity checkpoint;DNA damage checkpoint;mitotic G2 DNA damage checkpoint;negative regulation of G2/M transition of mitotic cell cycle;negative regulation of mitotic cell cycle phase transition;response to activity;rhythmic process;regulation of macromolecule biosynthetic process;regulation of biosynthetic process;regulation of cellular metabolic process;regulation of DNA replication;positive regulation of cellular biosynthetic process;positive regulation of macromolecule biosynthetic process;positive regulation of biosynthetic process;regulation of cellular biosynthetic process;regulation of cellular macromolecule biosynthetic process;positive regulation of DNA replication;positive regulation of cellular metabolic process;cellular response to oxygen-containing compound;cellular response to chemical stress;response to inorganic substance;cellular response to oxidative stress;cellular response to reactive oxygen species;cellular response to chemical stimulus;response to oxidative stress;cellular response to hydrogen peroxide;response to reactive oxygen species;response to hydrogen peroxide;cyclin binding;protein binding;microtubule organizing center organization;centrosome cycle;cellular localization;protein localization;protein localization to chromosome;cellular protein localization;protein localization to organelle;localization;macromolecule localization;protein localization to kinetochore;cellular macromolecule localization;protein localization to chromosome, centromeric region;response to copper ion;response to metal ion;signal transduction;intracellular signal transduction;MAPK cascade;ERK1 and ERK2 cascade;positive regulation of developmental process;regulation of developmental growth;regulation of cardiac muscle tissue growth;positive regulation of cardiac muscle tissue growth;positive regulation of heart growth;positive regulation of developmental growth;positive regulation of growth;regulation of cell population proliferation;regulation of growth;regulation of heart growth;regulation of cardiac muscle cell proliferation;positive regulation of cardiac muscle cell proliferation;positive regulation of multicellular organismal process;regulation of organ growth;positive regulation of cell population proliferation;positive regulation of organ growth;response to wounding;response to axon injury;response to cadmium ion;cyclin-dependent protein kinase holoenzyme complex;protein-containing complex;transferase complex;transferase complex, transferring phosphorus-containing groups;protein kinase complex;catalytic complex;serine/threonine protein kinase complex;response to amine;response to organonitrogen compound;response to nitrogen compound;cellular component disassembly;Golgi disassembly;organelle disassembly;Golgi organization;aging;cell aging;cyclin-dependent protein serine/threonine kinase activity;cyclin-dependent protein kinase activity;muscle cell development;cardiac cell development;ventricular cardiac muscle cell development;cardiac muscle cell development;cell development;histone kinase activity;chromosome condensation;DNA packaging;DNA conformation change;chromosome organization;RNA polymerase II CTD heptapeptide repeat kinase activity;cyclin B1-CDK1 complex;regulation of generation of precursor metabolites and energy;positive regulation of mitochondrial ATP synthesis coupled electron transport;regulation of mitochondrial ATP synthesis coupled electron transport;organelle fusion;pronuclear fusion;karyogamy;reproductive process;regulation of Schwann cell differentiation;regulation of cell differentiation;regulation of glial cell differentiation	0.126313	23.4421	0.377903	0.715668	0.93885	-6.18722	2.97525	24.8792	10.3316	1.05882e-05	0.000179451	4.11008	-2.84894	25.2273	-9.80839	6.97918e-05	0.000573996	2.43972	0.281378	-8.21217	0.703323	0.507891	0.874176	-6.17073	3.06884	-6.7903	7.54981	9.27369e-05	0.00131115	1.98344	-2.78746	-6.37086	-6.46597	0.000696153	0.00473852	0.141594		1.3299e+07	1.08487e+07	7.80119e+07	1.18322e+08	7.02131e+07	1.29612e+07	10280000	10002000		0.00352933	0.00407132	0.0222545	0.0366169	0.0219972	0.00380108	0.00246813	0.00323413
P06493_CDK1_K6	P06493_CDK1_K6	P06493	CDK1	CDK1;CDC2	Cyclin-dependent kinase 1	K	6	MEDYTK(ub)IEK	2	1	TRUE	2	1	TRUE	2	1	TRUE	1	1	TRUE	2	1	TRUE	2	1	TRUE	2	1	TRUE	3	1	TRUE	2	1	TRUE	9	Viral carcinogenesis;Progesterone-mediated oocyte maturation;Cell cycle;Human immunodeficiency virus 1 infection;Gap junction;Oocyte meiosis;Cellular senescence;p53 signaling pathway	REACTOME_MITOTIC_METAPHASE_AND_ANAPHASE;REACTOME_TRANSCRIPTIONAL_REGULATION_BY_TP53;REACTOME_RESOLUTION_OF_SISTER_CHROMATID_COHESION;BIOCARTA_STATHMIN_PATHWAY;WP_ATM_SIGNALING_PATHWAY;PID_RETINOIC_ACID_PATHWAY;REACTOME_TP53_REGULATES_TRANSCRIPTION_OF_GENES_INVOLVED_IN_G2_CELL_CYCLE_ARREST;REACTOME_M_PHASE;REACTOME_CELL_CYCLE_CHECKPOINTS;BIOCARTA_G2_PATHWAY;WP_ATM_SIGNALING_NETWORK_IN_DEVELOPMENT_AND_DISEASE;REACTOME_ANCHORING_OF_THE_BASAL_BODY_TO_THE_PLASMA_MEMBRANE;REACTOME_RECRUITMENT_OF_MITOTIC_CENTROSOME_PROTEINS_AND_COMPLEXES;HALLMARK_PI3K_AKT_MTOR_SIGNALING;REACTOME_E2F_MEDIATED_REGULATION_OF_DNA_REPLICATION;REACTOME_PHOSPHORYLATION_OF_THE_APC_C;BIOCARTA_AKAPCENTROSOME_PATHWAY;HALLMARK_G2M_CHECKPOINT;REACTOME_DEUBIQUITINATION;REACTOME_DEPOLYMERISATION_OF_THE_NUCLEAR_LAMINA;WP_G1_TO_S_CELL_CYCLE_CONTROL;REACTOME_ORGANELLE_BIOGENESIS_AND_MAINTENANCE;REACTOME_E2F_ENABLED_INHIBITION_OF_PRE_REPLICATION_COMPLEX_FORMATION;REACTOME_PHOSPHORYLATION_OF_EMI1;WP_INTEGRATED_CANCER_PATHWAY;REACTOME_POST_TRANSLATIONAL_PROTEIN_MODIFICATION;PID_PLK1_PATHWAY;REACTOME_NUCLEAR_PORE_COMPLEX_NPC_DISASSEMBLY;BIOCARTA_EFP_PATHWAY;BIOCARTA_AKAP95_PATHWAY;REACTOME_TRANSCRIPTIONAL_REGULATION_BY_RUNX2;REACTOME_TRANSCRIPTION_OF_E2F_TARGETS_UNDER_NEGATIVE_CONTROL_BY_P107_RBL1_AND_P130_RBL2_IN_COMPLEX_WITH_HDAC1;PID_P73PATHWAY;REACTOME_G2_M_CHECKPOINTS;REACTOME_THE_ROLE_OF_GTSE1_IN_G2_M_PROGRESSION_AFTER_G2_CHECKPOINT;REACTOME_NUCLEAR_ENVELOPE_BREAKDOWN;REACTOME_APC_C_MEDIATED_DEGRADATION_OF_CELL_CYCLE_PROTEINS;KEGG_P53_SIGNALING_PATHWAY;REACTOME_MAPK6_MAPK4_SIGNALING;BIOCARTA_PTC1_PATHWAY;REACTOME_CELL_CYCLE;WP_NUCLEAR_RECEPTORS_METAPATHWAY;HALLMARK_MITOTIC_SPINDLE;BIOCARTA_SRCRPTP_PATHWAY;WP_CELL_CYCLE;REACTOME_CELL_CYCLE_MITOTIC;HALLMARK_SPERMATOGENESIS;REACTOME_APC_C_CDC20_MEDIATED_DEGRADATION_OF_CYCLIN_B;REACTOME_CONDENSATION_OF_PROPHASE_CHROMOSOMES;REACTOME_NUCLEAR_ENVELOPE_NE_REASSEMBLY;KEGG_OOCYTE_MEIOSIS;REACTOME_RECRUITMENT_OF_NUMA_TO_MITOTIC_CENTROSOMES;REACTOME_MAPK_FAMILY_SIGNALING_CASCADES;BIOCARTA_CDC25_PATHWAY;KEGG_PROGESTERONE_MEDIATED_OOCYTE_MATURATION;REACTOME_GOLGI_CISTERNAE_PERICENTRIOLAR_STACK_REORGANIZATION;REACTOME_CONDENSATION_OF_PROMETAPHASE_CHROMOSOMES;KEGG_GAP_JUNCTION;REACTOME_REGULATION_OF_PLK1_ACTIVITY_AT_G2_M_TRANSITION;SA_G2_AND_M_PHASES;REACTOME_G2_M_DNA_REPLICATION_CHECKPOINT;REACTOME_TP53_REGULATES_TRANSCRIPTION_OF_CELL_CYCLE_GENES;REACTOME_CILIUM_ASSEMBLY;REACTOME_MITOTIC_G2_G2_M_PHASES;REACTOME_RAF_INDEPENDENT_MAPK1_3_ACTIVATION;BIOCARTA_RB_PATHWAY;HALLMARK_E2F_TARGETS;REACTOME_MITOTIC_PROPHASE;REACTOME_G2_M_DNA_DAMAGE_CHECKPOINT;REACTOME_INITIATION_OF_NUCLEAR_ENVELOPE_NE_REFORMATION;WP_REGULATION_OF_MICROTUBULE_CYTOSKELETON;REACTOME_MITOTIC_PROMETAPHASE;KEGG_CELL_CYCLE;REACTOME_ACTIVATION_OF_NIMA_KINASES_NEK9_NEK6_NEK7;WP_RETINOBLASTOMA_GENE_IN_CANCER;BIOCARTA_SAM68_PATHWAY;WP_TGFBETA_SIGNALING_PATHWAY;WP_DNA_DAMAGE_RESPONSE;PID_E2F_PATHWAY;REACTOME_OVARIAN_TUMOR_DOMAIN_PROTEASES;REACTOME_MASTL_FACILITATES_MITOTIC_PROGRESSION;REACTOME_AURKA_ACTIVATION_BY_TPX2;PID_AP1_PATHWAY;BIOCARTA_MPR_PATHWAY;WP_DNA_IRDAMAGE_AND_CELLULAR_RESPONSE_VIA_ATR;BIOCARTA_CELLCYCLE_PATHWAY;REACTOME_REGULATION_OF_TP53_EXPRESSION_AND_DEGRADATION;REACTOME_CYCLIN_A_B1_B2_ASSOCIATED_EVENTS_DURING_G2_M_TRANSITION;BIOCARTA_G1_PATHWAY;HALLMARK_GLYCOLYSIS;REACTOME_G1_S_SPECIFIC_TRANSCRIPTION;REACTOME_MITOTIC_G1_PHASE_AND_G1_S_TRANSITION;REACTOME_G0_AND_EARLY_G1;REACTOME_CHK1_CHK2_CDS1_MEDIATED_INACTIVATION_OF_CYCLIN_B_CDK1_COMPLEX;REACTOME_REGULATION_OF_TP53_ACTIVITY;WP_SPINAL_CORD_INJURY;WP_MIRNA_REGULATION_OF_DNA_DAMAGE_RESPONSE;REACTOME_RNA_POLYMERASE_II_TRANSCRIPTION;PID_FOXM1_PATHWAY;WP_PPAR_ALPHA_PATHWAY;REACTOME_MAPK3_ERK1_ACTIVATION	membrane-bounded organelle;intracellular organelle;nucleus;intracellular anatomical structure;cellular_component;organelle;cellular anatomical entity;intracellular membrane-bounded organelle;nucleoplasm;cytoplasm;cytosol;vesicle;extracellular organelle;extracellular exosome;extracellular vesicle;adenyl ribonucleotide binding;binding;nucleoside phosphate binding;purine nucleotide binding;small molecule binding;purine ribonucleoside triphosphate binding;organic cyclic compound binding;carbohydrate derivative binding;ATP binding;nucleotide binding;heterocyclic compound binding;ribonucleotide binding;adenyl nucleotide binding;molecular_function;anion binding;purine ribonucleotide binding;ion binding;membrane;centrosome;microtubule organizing center;midbody;mitotic spindle;non-membrane-bounded organelle;spindle;intracellular non-membrane-bounded organelle;endoplasmic reticulum membrane;organelle membrane;negative regulation of gene expression;negative regulation of metabolic process;biological_process;negative regulation of biological process;negative regulation of macromolecule metabolic process;regulation of metabolic process;regulation of biological process;regulation of gene expression;biological regulation;regulation of macromolecule metabolic process;positive regulation of macromolecule metabolic process;positive regulation of gene expression;positive regulation of biological process;positive regulation of metabolic process;cellular process;cell division;response to toxic substance;response to stimulus;response to chemical;response to drug;programmed cell death;cell death;apoptotic process;positive regulation of intracellular transport;regulation of anion transport;regulation of protein localization;regulation of cellular localization;regulation of nucleocytoplasmic transport;positive regulation of nucleocytoplasmic transport;regulation of transport;regulation of protein transport;regulation of cellular process;positive regulation of protein import;regulation of intracellular transport;positive regulation of protein localization to nucleus;positive regulation of protein transport;regulation of establishment of protein localization;positive regulation of cellular process;regulation of peptide transport;positive regulation of anion transport;regulation of protein import;regulation of protein localization to nucleus;regulation of cellular protein localization;regulation of localization;positive regulation of intracellular protein transport;regulation of ion transport;regulation of protein import into nucleus;positive regulation of ion transport;positive regulation of transport;positive regulation of establishment of protein localization;positive regulation of cellular protein localization;regulation of intracellular protein transport;positive regulation of protein import into nucleus;organic substance metabolic process;cellular protein modification process;protein modification by small protein conjugation or removal;metabolic process;primary metabolic process;cellular metabolic process;organonitrogen compound metabolic process;cellular macromolecule metabolic process;proteolysis;macromolecule metabolic process;protein modification by small protein removal;macromolecule modification;nitrogen compound metabolic process;protein metabolic process;cellular protein metabolic process;protein modification process;protein deubiquitination;regulation of cell death;negative regulation of cell death;regulation of programmed cell death;negative regulation of programmed cell death;negative regulation of apoptotic process;negative regulation of cellular process;regulation of apoptotic process;mitochondrion;chromosome, telomeric region;chromosomal region;phosphotransferase activity, alcohol group as acceptor;catalytic activity;protein kinase activity;transferase activity;protein serine kinase activity;protein serine/threonine kinase activity;kinase activity;catalytic activity, acting on a protein;transferase activity, transferring phosphorus-containing groups;protein threonine kinase activity;phosphorus metabolic process;peptidyl-serine modification;peptidyl-amino acid modification;phosphorylation;protein phosphorylation;peptidyl-serine phosphorylation;phosphate-containing compound metabolic process;developmental process;cellular developmental process;epithelial cell differentiation;cell differentiation;movement of cell or subcellular component;cell migration;locomotion;cell motility;nucleic acid metabolic process;cellular response to stress;response to stress;cellular response to DNA damage stimulus;cellular aromatic compound metabolic process;cellular nitrogen compound metabolic process;heterocycle metabolic process;organic cyclic compound metabolic process;DNA metabolic process;cellular response to stimulus;nucleobase-containing compound metabolic process;DNA repair;cellular component organization or biogenesis;protein-containing complex subunit organization;cellular component assembly;protein-containing complex assembly;cellular component organization;animal organ development;anatomical structure development;animal organ regeneration;regeneration;supramolecular polymer;supramolecular fiber;polymeric cytoskeletal fiber;microtubule;supramolecular complex;spindle microtubule;response to alcohol;response to organic substance;response to ethanol;response to oxygen-containing compound;cytoskeleton organization;microtubule cytoskeleton organization;organelle organization;microtubule-based process;peptidyl-threonine phosphorylation;peptidyl-threonine modification;response to organic cyclic compound;cell cycle G2/M phase transition;mitotic cell cycle phase transition;cell cycle phase transition;mitotic cell cycle process;cell cycle process;G2/M transition of mitotic cell cycle;regulation of mitotic cell cycle;regulation of mitotic cell cycle phase transition;positive regulation of mitotic cell cycle;regulation of G2/M transition of mitotic cell cycle;regulation of cell cycle G2/M phase transition;positive regulation of G2/M transition of mitotic cell cycle;positive regulation of cell cycle;positive regulation of cell cycle process;regulation of cell cycle process;positive regulation of cell cycle G2/M phase transition;regulation of cell cycle phase transition;positive regulation of mitotic cell cycle phase transition;regulation of cell cycle;positive regulation of cell cycle phase transition;exogenous protein binding;virus receptor activity;cellular biosynthetic process;macromolecule biosynthetic process;biosynthetic process;cellular macromolecule biosynthetic process;organic substance biosynthetic process;DNA replication;regulation of multicellular organismal development;regulation of multicellular organismal process;regulation of embryonic development;regulation of developmental process;regulation of circadian rhythm;DNA integrity checkpoint;G2 DNA damage checkpoint;cell cycle checkpoint;negative regulation of cell cycle phase transition;negative regulation of cell cycle process;mitotic G2/M transition checkpoint;mitotic DNA damage checkpoint;negative regulation of cell cycle G2/M phase transition;negative regulation of mitotic cell cycle;mitotic cell cycle checkpoint;negative regulation of cell cycle;mitotic DNA integrity checkpoint;DNA damage checkpoint;mitotic G2 DNA damage checkpoint;negative regulation of G2/M transition of mitotic cell cycle;negative regulation of mitotic cell cycle phase transition;response to activity;rhythmic process;regulation of macromolecule biosynthetic process;regulation of biosynthetic process;regulation of cellular metabolic process;regulation of DNA replication;positive regulation of cellular biosynthetic process;positive regulation of macromolecule biosynthetic process;positive regulation of biosynthetic process;regulation of cellular biosynthetic process;regulation of cellular macromolecule biosynthetic process;positive regulation of DNA replication;positive regulation of cellular metabolic process;cellular response to oxygen-containing compound;cellular response to chemical stress;response to inorganic substance;cellular response to oxidative stress;cellular response to reactive oxygen species;cellular response to chemical stimulus;response to oxidative stress;cellular response to hydrogen peroxide;response to reactive oxygen species;response to hydrogen peroxide;cyclin binding;protein binding;microtubule organizing center organization;centrosome cycle;cellular localization;protein localization;protein localization to chromosome;cellular protein localization;protein localization to organelle;localization;macromolecule localization;protein localization to kinetochore;cellular macromolecule localization;protein localization to chromosome, centromeric region;response to copper ion;response to metal ion;signal transduction;intracellular signal transduction;MAPK cascade;ERK1 and ERK2 cascade;positive regulation of developmental process;regulation of developmental growth;regulation of cardiac muscle tissue growth;positive regulation of cardiac muscle tissue growth;positive regulation of heart growth;positive regulation of developmental growth;positive regulation of growth;regulation of cell population proliferation;regulation of growth;regulation of heart growth;regulation of cardiac muscle cell proliferation;positive regulation of cardiac muscle cell proliferation;positive regulation of multicellular organismal process;regulation of organ growth;positive regulation of cell population proliferation;positive regulation of organ growth;response to wounding;response to axon injury;response to cadmium ion;cyclin-dependent protein kinase holoenzyme complex;protein-containing complex;transferase complex;transferase complex, transferring phosphorus-containing groups;protein kinase complex;catalytic complex;serine/threonine protein kinase complex;response to amine;response to organonitrogen compound;response to nitrogen compound;cellular component disassembly;Golgi disassembly;organelle disassembly;Golgi organization;aging;cell aging;cyclin-dependent protein serine/threonine kinase activity;cyclin-dependent protein kinase activity;muscle cell development;cardiac cell development;ventricular cardiac muscle cell development;cardiac muscle cell development;cell development;histone kinase activity;chromosome condensation;DNA packaging;DNA conformation change;chromosome organization;RNA polymerase II CTD heptapeptide repeat kinase activity;cyclin B1-CDK1 complex;regulation of generation of precursor metabolites and energy;positive regulation of mitochondrial ATP synthesis coupled electron transport;regulation of mitochondrial ATP synthesis coupled electron transport;organelle fusion;pronuclear fusion;karyogamy;reproductive process;regulation of Schwann cell differentiation;regulation of cell differentiation;regulation of glial cell differentiation	-0.158327	23.0327	-0.493307	0.633966	0.913519	-6.2424	0.565797	23.3947	2.05316	0.0761695	0.127976	-4.98609	-0.724124	23.3155	-2.82504	0.0253627	0.0574615	-3.96378	0.0355712	-8.58672	0.0934637	0.928126	0.98507	-6.54465	0.659379	-8.27482	1.81278	0.109931	0.199457	-5.21665	-0.623808	-8.25703	-2.04673	0.0805233	0.160795	-5.02021	6.17486e+06	9.49178e+06	9.14304e+06	1.44465e+07	1.33058e+07	1.25664e+07	9.32972e+06	7720600	10340200	0.00211258	0.00251896	0.00343121	0.00412117	0.00411771	0.00393695	0.0027361	0.00185364	0.00334349
P06493_CDK1_K9	P06493_CDK1_K9	P06493	CDK1	CDK1;CDC2	Cyclin-dependent kinase 1	K	9	IEK(ub)IGEGTYGVVYK	1	1	TRUE	1	1	TRUE			FALSE			FALSE			FALSE			FALSE			FALSE			FALSE			FALSE	2	Viral carcinogenesis;Progesterone-mediated oocyte maturation;Cell cycle;Human immunodeficiency virus 1 infection;Gap junction;Oocyte meiosis;Cellular senescence;p53 signaling pathway	REACTOME_MITOTIC_METAPHASE_AND_ANAPHASE;REACTOME_TRANSCRIPTIONAL_REGULATION_BY_TP53;REACTOME_RESOLUTION_OF_SISTER_CHROMATID_COHESION;BIOCARTA_STATHMIN_PATHWAY;WP_ATM_SIGNALING_PATHWAY;PID_RETINOIC_ACID_PATHWAY;REACTOME_TP53_REGULATES_TRANSCRIPTION_OF_GENES_INVOLVED_IN_G2_CELL_CYCLE_ARREST;REACTOME_M_PHASE;REACTOME_CELL_CYCLE_CHECKPOINTS;BIOCARTA_G2_PATHWAY;WP_ATM_SIGNALING_NETWORK_IN_DEVELOPMENT_AND_DISEASE;REACTOME_ANCHORING_OF_THE_BASAL_BODY_TO_THE_PLASMA_MEMBRANE;REACTOME_RECRUITMENT_OF_MITOTIC_CENTROSOME_PROTEINS_AND_COMPLEXES;HALLMARK_PI3K_AKT_MTOR_SIGNALING;REACTOME_E2F_MEDIATED_REGULATION_OF_DNA_REPLICATION;REACTOME_PHOSPHORYLATION_OF_THE_APC_C;BIOCARTA_AKAPCENTROSOME_PATHWAY;HALLMARK_G2M_CHECKPOINT;REACTOME_DEUBIQUITINATION;REACTOME_DEPOLYMERISATION_OF_THE_NUCLEAR_LAMINA;WP_G1_TO_S_CELL_CYCLE_CONTROL;REACTOME_ORGANELLE_BIOGENESIS_AND_MAINTENANCE;REACTOME_E2F_ENABLED_INHIBITION_OF_PRE_REPLICATION_COMPLEX_FORMATION;REACTOME_PHOSPHORYLATION_OF_EMI1;WP_INTEGRATED_CANCER_PATHWAY;REACTOME_POST_TRANSLATIONAL_PROTEIN_MODIFICATION;PID_PLK1_PATHWAY;REACTOME_NUCLEAR_PORE_COMPLEX_NPC_DISASSEMBLY;BIOCARTA_EFP_PATHWAY;BIOCARTA_AKAP95_PATHWAY;REACTOME_TRANSCRIPTIONAL_REGULATION_BY_RUNX2;REACTOME_TRANSCRIPTION_OF_E2F_TARGETS_UNDER_NEGATIVE_CONTROL_BY_P107_RBL1_AND_P130_RBL2_IN_COMPLEX_WITH_HDAC1;PID_P73PATHWAY;REACTOME_G2_M_CHECKPOINTS;REACTOME_THE_ROLE_OF_GTSE1_IN_G2_M_PROGRESSION_AFTER_G2_CHECKPOINT;REACTOME_NUCLEAR_ENVELOPE_BREAKDOWN;REACTOME_APC_C_MEDIATED_DEGRADATION_OF_CELL_CYCLE_PROTEINS;KEGG_P53_SIGNALING_PATHWAY;REACTOME_MAPK6_MAPK4_SIGNALING;BIOCARTA_PTC1_PATHWAY;REACTOME_CELL_CYCLE;WP_NUCLEAR_RECEPTORS_METAPATHWAY;HALLMARK_MITOTIC_SPINDLE;BIOCARTA_SRCRPTP_PATHWAY;WP_CELL_CYCLE;REACTOME_CELL_CYCLE_MITOTIC;HALLMARK_SPERMATOGENESIS;REACTOME_APC_C_CDC20_MEDIATED_DEGRADATION_OF_CYCLIN_B;REACTOME_CONDENSATION_OF_PROPHASE_CHROMOSOMES;REACTOME_NUCLEAR_ENVELOPE_NE_REASSEMBLY;KEGG_OOCYTE_MEIOSIS;REACTOME_RECRUITMENT_OF_NUMA_TO_MITOTIC_CENTROSOMES;REACTOME_MAPK_FAMILY_SIGNALING_CASCADES;BIOCARTA_CDC25_PATHWAY;KEGG_PROGESTERONE_MEDIATED_OOCYTE_MATURATION;REACTOME_GOLGI_CISTERNAE_PERICENTRIOLAR_STACK_REORGANIZATION;REACTOME_CONDENSATION_OF_PROMETAPHASE_CHROMOSOMES;KEGG_GAP_JUNCTION;REACTOME_REGULATION_OF_PLK1_ACTIVITY_AT_G2_M_TRANSITION;SA_G2_AND_M_PHASES;REACTOME_G2_M_DNA_REPLICATION_CHECKPOINT;REACTOME_TP53_REGULATES_TRANSCRIPTION_OF_CELL_CYCLE_GENES;REACTOME_CILIUM_ASSEMBLY;REACTOME_MITOTIC_G2_G2_M_PHASES;REACTOME_RAF_INDEPENDENT_MAPK1_3_ACTIVATION;BIOCARTA_RB_PATHWAY;HALLMARK_E2F_TARGETS;REACTOME_MITOTIC_PROPHASE;REACTOME_G2_M_DNA_DAMAGE_CHECKPOINT;REACTOME_INITIATION_OF_NUCLEAR_ENVELOPE_NE_REFORMATION;WP_REGULATION_OF_MICROTUBULE_CYTOSKELETON;REACTOME_MITOTIC_PROMETAPHASE;KEGG_CELL_CYCLE;REACTOME_ACTIVATION_OF_NIMA_KINASES_NEK9_NEK6_NEK7;WP_RETINOBLASTOMA_GENE_IN_CANCER;BIOCARTA_SAM68_PATHWAY;WP_TGFBETA_SIGNALING_PATHWAY;WP_DNA_DAMAGE_RESPONSE;PID_E2F_PATHWAY;REACTOME_OVARIAN_TUMOR_DOMAIN_PROTEASES;REACTOME_MASTL_FACILITATES_MITOTIC_PROGRESSION;REACTOME_AURKA_ACTIVATION_BY_TPX2;PID_AP1_PATHWAY;BIOCARTA_MPR_PATHWAY;WP_DNA_IRDAMAGE_AND_CELLULAR_RESPONSE_VIA_ATR;BIOCARTA_CELLCYCLE_PATHWAY;REACTOME_REGULATION_OF_TP53_EXPRESSION_AND_DEGRADATION;REACTOME_CYCLIN_A_B1_B2_ASSOCIATED_EVENTS_DURING_G2_M_TRANSITION;BIOCARTA_G1_PATHWAY;HALLMARK_GLYCOLYSIS;REACTOME_G1_S_SPECIFIC_TRANSCRIPTION;REACTOME_MITOTIC_G1_PHASE_AND_G1_S_TRANSITION;REACTOME_G0_AND_EARLY_G1;REACTOME_CHK1_CHK2_CDS1_MEDIATED_INACTIVATION_OF_CYCLIN_B_CDK1_COMPLEX;REACTOME_REGULATION_OF_TP53_ACTIVITY;WP_SPINAL_CORD_INJURY;WP_MIRNA_REGULATION_OF_DNA_DAMAGE_RESPONSE;REACTOME_RNA_POLYMERASE_II_TRANSCRIPTION;PID_FOXM1_PATHWAY;WP_PPAR_ALPHA_PATHWAY;REACTOME_MAPK3_ERK1_ACTIVATION	membrane-bounded organelle;intracellular organelle;nucleus;intracellular anatomical structure;cellular_component;organelle;cellular anatomical entity;intracellular membrane-bounded organelle;nucleoplasm;cytoplasm;cytosol;vesicle;extracellular organelle;extracellular exosome;extracellular vesicle;adenyl ribonucleotide binding;binding;nucleoside phosphate binding;purine nucleotide binding;small molecule binding;purine ribonucleoside triphosphate binding;organic cyclic compound binding;carbohydrate derivative binding;ATP binding;nucleotide binding;heterocyclic compound binding;ribonucleotide binding;adenyl nucleotide binding;molecular_function;anion binding;purine ribonucleotide binding;ion binding;membrane;centrosome;microtubule organizing center;midbody;mitotic spindle;non-membrane-bounded organelle;spindle;intracellular non-membrane-bounded organelle;endoplasmic reticulum membrane;organelle membrane;negative regulation of gene expression;negative regulation of metabolic process;biological_process;negative regulation of biological process;negative regulation of macromolecule metabolic process;regulation of metabolic process;regulation of biological process;regulation of gene expression;biological regulation;regulation of macromolecule metabolic process;positive regulation of macromolecule metabolic process;positive regulation of gene expression;positive regulation of biological process;positive regulation of metabolic process;cellular process;cell division;response to toxic substance;response to stimulus;response to chemical;response to drug;programmed cell death;cell death;apoptotic process;positive regulation of intracellular transport;regulation of anion transport;regulation of protein localization;regulation of cellular localization;regulation of nucleocytoplasmic transport;positive regulation of nucleocytoplasmic transport;regulation of transport;regulation of protein transport;regulation of cellular process;positive regulation of protein import;regulation of intracellular transport;positive regulation of protein localization to nucleus;positive regulation of protein transport;regulation of establishment of protein localization;positive regulation of cellular process;regulation of peptide transport;positive regulation of anion transport;regulation of protein import;regulation of protein localization to nucleus;regulation of cellular protein localization;regulation of localization;positive regulation of intracellular protein transport;regulation of ion transport;regulation of protein import into nucleus;positive regulation of ion transport;positive regulation of transport;positive regulation of establishment of protein localization;positive regulation of cellular protein localization;regulation of intracellular protein transport;positive regulation of protein import into nucleus;organic substance metabolic process;cellular protein modification process;protein modification by small protein conjugation or removal;metabolic process;primary metabolic process;cellular metabolic process;organonitrogen compound metabolic process;cellular macromolecule metabolic process;proteolysis;macromolecule metabolic process;protein modification by small protein removal;macromolecule modification;nitrogen compound metabolic process;protein metabolic process;cellular protein metabolic process;protein modification process;protein deubiquitination;regulation of cell death;negative regulation of cell death;regulation of programmed cell death;negative regulation of programmed cell death;negative regulation of apoptotic process;negative regulation of cellular process;regulation of apoptotic process;mitochondrion;chromosome, telomeric region;chromosomal region;phosphotransferase activity, alcohol group as acceptor;catalytic activity;protein kinase activity;transferase activity;protein serine kinase activity;protein serine/threonine kinase activity;kinase activity;catalytic activity, acting on a protein;transferase activity, transferring phosphorus-containing groups;protein threonine kinase activity;phosphorus metabolic process;peptidyl-serine modification;peptidyl-amino acid modification;phosphorylation;protein phosphorylation;peptidyl-serine phosphorylation;phosphate-containing compound metabolic process;developmental process;cellular developmental process;epithelial cell differentiation;cell differentiation;movement of cell or subcellular component;cell migration;locomotion;cell motility;nucleic acid metabolic process;cellular response to stress;response to stress;cellular response to DNA damage stimulus;cellular aromatic compound metabolic process;cellular nitrogen compound metabolic process;heterocycle metabolic process;organic cyclic compound metabolic process;DNA metabolic process;cellular response to stimulus;nucleobase-containing compound metabolic process;DNA repair;cellular component organization or biogenesis;protein-containing complex subunit organization;cellular component assembly;protein-containing complex assembly;cellular component organization;animal organ development;anatomical structure development;animal organ regeneration;regeneration;supramolecular polymer;supramolecular fiber;polymeric cytoskeletal fiber;microtubule;supramolecular complex;spindle microtubule;response to alcohol;response to organic substance;response to ethanol;response to oxygen-containing compound;cytoskeleton organization;microtubule cytoskeleton organization;organelle organization;microtubule-based process;peptidyl-threonine phosphorylation;peptidyl-threonine modification;response to organic cyclic compound;cell cycle G2/M phase transition;mitotic cell cycle phase transition;cell cycle phase transition;mitotic cell cycle process;cell cycle process;G2/M transition of mitotic cell cycle;regulation of mitotic cell cycle;regulation of mitotic cell cycle phase transition;positive regulation of mitotic cell cycle;regulation of G2/M transition of mitotic cell cycle;regulation of cell cycle G2/M phase transition;positive regulation of G2/M transition of mitotic cell cycle;positive regulation of cell cycle;positive regulation of cell cycle process;regulation of cell cycle process;positive regulation of cell cycle G2/M phase transition;regulation of cell cycle phase transition;positive regulation of mitotic cell cycle phase transition;regulation of cell cycle;positive regulation of cell cycle phase transition;exogenous protein binding;virus receptor activity;cellular biosynthetic process;macromolecule biosynthetic process;biosynthetic process;cellular macromolecule biosynthetic process;organic substance biosynthetic process;DNA replication;regulation of multicellular organismal development;regulation of multicellular organismal process;regulation of embryonic development;regulation of developmental process;regulation of circadian rhythm;DNA integrity checkpoint;G2 DNA damage checkpoint;cell cycle checkpoint;negative regulation of cell cycle phase transition;negative regulation of cell cycle process;mitotic G2/M transition checkpoint;mitotic DNA damage checkpoint;negative regulation of cell cycle G2/M phase transition;negative regulation of mitotic cell cycle;mitotic cell cycle checkpoint;negative regulation of cell cycle;mitotic DNA integrity checkpoint;DNA damage checkpoint;mitotic G2 DNA damage checkpoint;negative regulation of G2/M transition of mitotic cell cycle;negative regulation of mitotic cell cycle phase transition;response to activity;rhythmic process;regulation of macromolecule biosynthetic process;regulation of biosynthetic process;regulation of cellular metabolic process;regulation of DNA replication;positive regulation of cellular biosynthetic process;positive regulation of macromolecule biosynthetic process;positive regulation of biosynthetic process;regulation of cellular biosynthetic process;regulation of cellular macromolecule biosynthetic process;positive regulation of DNA replication;positive regulation of cellular metabolic process;cellular response to oxygen-containing compound;cellular response to chemical stress;response to inorganic substance;cellular response to oxidative stress;cellular response to reactive oxygen species;cellular response to chemical stimulus;response to oxidative stress;cellular response to hydrogen peroxide;response to reactive oxygen species;response to hydrogen peroxide;cyclin binding;protein binding;microtubule organizing center organization;centrosome cycle;cellular localization;protein localization;protein localization to chromosome;cellular protein localization;protein localization to organelle;localization;macromolecule localization;protein localization to kinetochore;cellular macromolecule localization;protein localization to chromosome, centromeric region;response to copper ion;response to metal ion;signal transduction;intracellular signal transduction;MAPK cascade;ERK1 and ERK2 cascade;positive regulation of developmental process;regulation of developmental growth;regulation of cardiac muscle tissue growth;positive regulation of cardiac muscle tissue growth;positive regulation of heart growth;positive regulation of developmental growth;positive regulation of growth;regulation of cell population proliferation;regulation of growth;regulation of heart growth;regulation of cardiac muscle cell proliferation;positive regulation of cardiac muscle cell proliferation;positive regulation of multicellular organismal process;regulation of organ growth;positive regulation of cell population proliferation;positive regulation of organ growth;response to wounding;response to axon injury;response to cadmium ion;cyclin-dependent protein kinase holoenzyme complex;protein-containing complex;transferase complex;transferase complex, transferring phosphorus-containing groups;protein kinase complex;catalytic complex;serine/threonine protein kinase complex;response to amine;response to organonitrogen compound;response to nitrogen compound;cellular component disassembly;Golgi disassembly;organelle disassembly;Golgi organization;aging;cell aging;cyclin-dependent protein serine/threonine kinase activity;cyclin-dependent protein kinase activity;muscle cell development;cardiac cell development;ventricular cardiac muscle cell development;cardiac muscle cell development;cell development;histone kinase activity;chromosome condensation;DNA packaging;DNA conformation change;chromosome organization;RNA polymerase II CTD heptapeptide repeat kinase activity;cyclin B1-CDK1 complex;regulation of generation of precursor metabolites and energy;positive regulation of mitochondrial ATP synthesis coupled electron transport;regulation of mitochondrial ATP synthesis coupled electron transport;organelle fusion;pronuclear fusion;karyogamy;reproductive process;regulation of Schwann cell differentiation;regulation of cell differentiation;regulation of glial cell differentiation	0.243417	19.7486	0.593529	0.567884	0.895396	-6.18543	1.51353	20.3837	2.17125	0.0643567	0.111698	-4.81541	-1.27011	20.5054	-1.77064	0.120385	0.186211	-5.50834	0.45184	-12.1073	1.25302	0.250011	0.761131	-5.75828	2.21719	-11.2246	4.9352	0.00144701	0.00817206	-0.811482	-1.76535	-10.9987	-4.11463	0.00495659	0.020414	-2.12113				3.81657e+06	4.14017e+06								0.00108876	0.00128125
P06576_ATP5F1B_K201	P06576_ATP5F1B_K201	P06576	ATP5F1B	ATP5B	ATP synthase subunit beta, mitochondrial	K	201	VVDLLAPYAKGGK(ub)	1	1	FALSE			FALSE			FALSE	1	1	FALSE	1	1	FALSE	1	1	FALSE	1	1	FALSE	1	1	FALSE			FALSE	6	Oxidative phosphorylation;Chemical carcinogenesis - reactive oxygen species;Amyotrophic lateral sclerosis;Alzheimer disease;Prion disease;Diabetic cardiomyopathy;Huntington disease;Parkinson disease;Pathways of neurodegeneration - multiple diseases;Thermogenesis	KEGG_PARKINSONS_DISEASE;HALLMARK_OXIDATIVE_PHOSPHORYLATION;REACTOME_MITOCHONDRIAL_BIOGENESIS;REACTOME_ORGANELLE_BIOGENESIS_AND_MAINTENANCE;REACTOME_TRANSCRIPTIONAL_ACTIVATION_OF_MITOCHONDRIAL_BIOGENESIS;WP_7Q1123_COPY_NUMBER_VARIATION_SYNDROME;KEGG_OXIDATIVE_PHOSPHORYLATION;REACTOME_PROTEIN_LOCALIZATION;REACTOME_FORMATION_OF_ATP_BY_CHEMIOSMOTIC_COUPLING;REACTOME_CRISTAE_FORMATION;WP_ELECTRON_TRANSPORT_CHAIN_OXPHOS_SYSTEM_IN_MITOCHONDRIA;KEGG_ALZHEIMERS_DISEASE;REACTOME_THE_CITRIC_ACID_TCA_CYCLE_AND_RESPIRATORY_ELECTRON_TRANSPORT;WP_OXIDATIVE_PHOSPHORYLATION;KEGG_HUNTINGTONS_DISEASE;REACTOME_MITOCHONDRIAL_PROTEIN_IMPORT;REACTOME_RESPIRATORY_ELECTRON_TRANSPORT_ATP_SYNTHESIS_BY_CHEMIOSMOTIC_COUPLING_AND_HEAT_PRODUCTION_BY_UNCOUPLING_PROTEINS	membrane-bounded organelle;intracellular organelle;nucleus;intracellular anatomical structure;cellular_component;organelle;cellular anatomical entity;intracellular membrane-bounded organelle;membrane;plasma membrane;vesicle;extracellular organelle;extracellular exosome;extracellular vesicle;adenyl ribonucleotide binding;binding;nucleoside phosphate binding;purine nucleotide binding;small molecule binding;purine ribonucleoside triphosphate binding;organic cyclic compound binding;carbohydrate derivative binding;ATP binding;nucleotide binding;heterocyclic compound binding;ribonucleotide binding;adenyl nucleotide binding;molecular_function;anion binding;purine ribonucleotide binding;ion binding;passive transmembrane transporter activity;proton transmembrane transporter activity;cation transmembrane transporter activity;proton channel activity;inorganic molecular entity transmembrane transporter activity;ion channel activity;transporter activity;ion transmembrane transporter activity;cation channel activity;channel activity;ligase activity;proton-transporting ATP synthase activity, rotational mechanism;inorganic cation transmembrane transporter activity;catalytic activity;transmembrane transporter activity;ATPase-coupled ion transmembrane transporter activity;ATPase activity, coupled to transmembrane movement of ions, rotational mechanism;ATPase-coupled cation transmembrane transporter activity;proton-transporting ATPase activity, rotational mechanism;cation transmembrane transport;transport;inorganic cation transmembrane transport;inorganic ion transmembrane transport;biological_process;ion transport;establishment of localization;transmembrane transport;cellular process;proton transmembrane transport;localization;cation transport;ion transmembrane transport;developmental process;anatomical structure formation involved in morphogenesis;angiogenesis;mitochondrion;cell differentiation;cellular developmental process;osteoblast differentiation;membrane-enclosed lumen;organelle lumen;mitochondrial matrix;intracellular organelle lumen;non-membrane-bounded organelle;intracellular non-membrane-bounded organelle;nucleoid;mitochondrial nucleoid;cell surface;mitochondrial membrane;organelle membrane;metabolic process;cellular metabolic process;generation of precursor metabolites and energy;positive regulation of epithelial cell migration;regulation of epithelial cell migration;regulation of multicellular organismal process;regulation of biological process;positive regulation of cellular component movement;positive regulation of cell motility;positive regulation of locomotion;regulation of localization;positive regulation of cell migration;regulation of blood vessel endothelial cell migration;positive regulation of endothelial cell migration;regulation of endothelial cell migration;biological regulation;regulation of cellular process;regulation of cell migration;positive regulation of blood vessel endothelial cell migration;regulation of locomotion;regulation of cell motility;positive regulation of biological process;regulation of cellular component movement;positive regulation of cellular process;cation homeostasis;regulation of pH;cellular chemical homeostasis;cellular monovalent inorganic cation homeostasis;regulation of biological quality;homeostatic process;regulation of intracellular pH;ion homeostasis;chemical homeostasis;cellular cation homeostasis;regulation of cellular pH;cellular ion homeostasis;cellular homeostasis;monovalent inorganic cation homeostasis;inorganic ion homeostasis;MHC protein binding;signaling receptor binding;MHC class I protein binding;protein binding;organonitrogen compound metabolic process;purine-containing compound metabolic process;purine nucleoside triphosphate biosynthetic process;nucleobase-containing small molecule metabolic process;ribonucleotide metabolic process;purine ribonucleotide metabolic process;cellular biosynthetic process;nitrogen compound metabolic process;ribonucleotide biosynthetic process;nucleoside triphosphate metabolic process;cellular aromatic compound metabolic process;aromatic compound biosynthetic process;organophosphate metabolic process;cellular nitrogen compound metabolic process;ribonucleoside triphosphate biosynthetic process;organic cyclic compound biosynthetic process;nucleotide metabolic process;organonitrogen compound biosynthetic process;purine-containing compound biosynthetic process;purine ribonucleoside triphosphate metabolic process;ribonucleoside triphosphate metabolic process;purine nucleoside triphosphate metabolic process;nucleoside phosphate metabolic process;purine ribonucleotide biosynthetic process;heterocycle metabolic process;carbohydrate derivative biosynthetic process;heterocycle biosynthetic process;organic cyclic compound metabolic process;organic substance biosynthetic process;nucleotide biosynthetic process;phosphate-containing compound metabolic process;ATP metabolic process;purine ribonucleoside triphosphate biosynthetic process;organic substance metabolic process;nucleoside triphosphate biosynthetic process;phosphorus metabolic process;organophosphate biosynthetic process;ATP biosynthetic process;cellular nitrogen compound biosynthetic process;ribose phosphate biosynthetic process;primary metabolic process;purine nucleotide biosynthetic process;nucleobase-containing compound metabolic process;purine nucleotide metabolic process;small molecule metabolic process;biosynthetic process;carbohydrate derivative metabolic process;nucleoside phosphate biosynthetic process;ribose phosphate metabolic process;nucleobase-containing compound biosynthetic process;mitochondrial protein-containing complex;proton-transporting ATP synthase complex;proton-transporting two-sector ATPase complex;inner mitochondrial membrane protein complex;mitochondrial proton-transporting ATP synthase complex;protein-containing complex;membrane protein complex;proton-transporting two-sector ATPase complex, catalytic domain;proton-transporting ATP synthase complex, catalytic core F(1);energy coupled proton transport, down electrochemical gradient;phosphorylation;mitochondrial ATP synthesis coupled proton transport;intracellular transport;mitochondrial transport;establishment of localization in cell;oxidative phosphorylation;cellular localization;ATP synthesis coupled proton transport;mitochondrial transmembrane transport;angiostatin binding;endoplasmic reticulum protein-containing complex;mitochondrial proton-transporting ATP synthase, catalytic core;proton-transporting ATP synthase, catalytic core	0.86899	21.3366	1.23219	0.250033	0.762781	-5.61634	-0.447019	20.6786	-0.48911	0.638906	0.728244	-6.72488	1.31601	21.1131	1.9528	0.0922336	0.151318	-5.25312	0.894622	-13.2383	1.26738	0.246358	0.760851	-5.74114	-0.128953	-13.7501	-0.154411	0.881468	0.927311	-6.72188	1.02357	-13.3028	1.85594	0.107825	0.19914	-5.29286	3.68445e+06	3.95335e+06	3.14697e+06	4.35134e+06			3.40131e+06	3604300		0.000135345	0.00016509	0.000125729	0.00015762			0.000124416	0.000148356
P06576_ATP5F1B_K55	P06576_ATP5F1B_K55	P06576	ATP5F1B	ATP5B	ATP synthase subunit beta, mitochondrial	K	55	DYAAQTSPSPK(ub)AGAATGR			FALSE	1	1	TRUE	1	1	FALSE			FALSE			FALSE			FALSE			FALSE			FALSE			FALSE	2	Oxidative phosphorylation;Chemical carcinogenesis - reactive oxygen species;Amyotrophic lateral sclerosis;Alzheimer disease;Prion disease;Diabetic cardiomyopathy;Huntington disease;Parkinson disease;Pathways of neurodegeneration - multiple diseases;Thermogenesis	KEGG_PARKINSONS_DISEASE;HALLMARK_OXIDATIVE_PHOSPHORYLATION;REACTOME_MITOCHONDRIAL_BIOGENESIS;REACTOME_ORGANELLE_BIOGENESIS_AND_MAINTENANCE;REACTOME_TRANSCRIPTIONAL_ACTIVATION_OF_MITOCHONDRIAL_BIOGENESIS;WP_7Q1123_COPY_NUMBER_VARIATION_SYNDROME;KEGG_OXIDATIVE_PHOSPHORYLATION;REACTOME_PROTEIN_LOCALIZATION;REACTOME_FORMATION_OF_ATP_BY_CHEMIOSMOTIC_COUPLING;REACTOME_CRISTAE_FORMATION;WP_ELECTRON_TRANSPORT_CHAIN_OXPHOS_SYSTEM_IN_MITOCHONDRIA;KEGG_ALZHEIMERS_DISEASE;REACTOME_THE_CITRIC_ACID_TCA_CYCLE_AND_RESPIRATORY_ELECTRON_TRANSPORT;WP_OXIDATIVE_PHOSPHORYLATION;KEGG_HUNTINGTONS_DISEASE;REACTOME_MITOCHONDRIAL_PROTEIN_IMPORT;REACTOME_RESPIRATORY_ELECTRON_TRANSPORT_ATP_SYNTHESIS_BY_CHEMIOSMOTIC_COUPLING_AND_HEAT_PRODUCTION_BY_UNCOUPLING_PROTEINS	membrane-bounded organelle;intracellular organelle;nucleus;intracellular anatomical structure;cellular_component;organelle;cellular anatomical entity;intracellular membrane-bounded organelle;membrane;plasma membrane;vesicle;extracellular organelle;extracellular exosome;extracellular vesicle;adenyl ribonucleotide binding;binding;nucleoside phosphate binding;purine nucleotide binding;small molecule binding;purine ribonucleoside triphosphate binding;organic cyclic compound binding;carbohydrate derivative binding;ATP binding;nucleotide binding;heterocyclic compound binding;ribonucleotide binding;adenyl nucleotide binding;molecular_function;anion binding;purine ribonucleotide binding;ion binding;passive transmembrane transporter activity;proton transmembrane transporter activity;cation transmembrane transporter activity;proton channel activity;inorganic molecular entity transmembrane transporter activity;ion channel activity;transporter activity;ion transmembrane transporter activity;cation channel activity;channel activity;ligase activity;proton-transporting ATP synthase activity, rotational mechanism;inorganic cation transmembrane transporter activity;catalytic activity;transmembrane transporter activity;ATPase-coupled ion transmembrane transporter activity;ATPase activity, coupled to transmembrane movement of ions, rotational mechanism;ATPase-coupled cation transmembrane transporter activity;proton-transporting ATPase activity, rotational mechanism;cation transmembrane transport;transport;inorganic cation transmembrane transport;inorganic ion transmembrane transport;biological_process;ion transport;establishment of localization;transmembrane transport;cellular process;proton transmembrane transport;localization;cation transport;ion transmembrane transport;developmental process;anatomical structure formation involved in morphogenesis;angiogenesis;mitochondrion;cell differentiation;cellular developmental process;osteoblast differentiation;membrane-enclosed lumen;organelle lumen;mitochondrial matrix;intracellular organelle lumen;non-membrane-bounded organelle;intracellular non-membrane-bounded organelle;nucleoid;mitochondrial nucleoid;cell surface;mitochondrial membrane;organelle membrane;metabolic process;cellular metabolic process;generation of precursor metabolites and energy;positive regulation of epithelial cell migration;regulation of epithelial cell migration;regulation of multicellular organismal process;regulation of biological process;positive regulation of cellular component movement;positive regulation of cell motility;positive regulation of locomotion;regulation of localization;positive regulation of cell migration;regulation of blood vessel endothelial cell migration;positive regulation of endothelial cell migration;regulation of endothelial cell migration;biological regulation;regulation of cellular process;regulation of cell migration;positive regulation of blood vessel endothelial cell migration;regulation of locomotion;regulation of cell motility;positive regulation of biological process;regulation of cellular component movement;positive regulation of cellular process;cation homeostasis;regulation of pH;cellular chemical homeostasis;cellular monovalent inorganic cation homeostasis;regulation of biological quality;homeostatic process;regulation of intracellular pH;ion homeostasis;chemical homeostasis;cellular cation homeostasis;regulation of cellular pH;cellular ion homeostasis;cellular homeostasis;monovalent inorganic cation homeostasis;inorganic ion homeostasis;MHC protein binding;signaling receptor binding;MHC class I protein binding;protein binding;organonitrogen compound metabolic process;purine-containing compound metabolic process;purine nucleoside triphosphate biosynthetic process;nucleobase-containing small molecule metabolic process;ribonucleotide metabolic process;purine ribonucleotide metabolic process;cellular biosynthetic process;nitrogen compound metabolic process;ribonucleotide biosynthetic process;nucleoside triphosphate metabolic process;cellular aromatic compound metabolic process;aromatic compound biosynthetic process;organophosphate metabolic process;cellular nitrogen compound metabolic process;ribonucleoside triphosphate biosynthetic process;organic cyclic compound biosynthetic process;nucleotide metabolic process;organonitrogen compound biosynthetic process;purine-containing compound biosynthetic process;purine ribonucleoside triphosphate metabolic process;ribonucleoside triphosphate metabolic process;purine nucleoside triphosphate metabolic process;nucleoside phosphate metabolic process;purine ribonucleotide biosynthetic process;heterocycle metabolic process;carbohydrate derivative biosynthetic process;heterocycle biosynthetic process;organic cyclic compound metabolic process;organic substance biosynthetic process;nucleotide biosynthetic process;phosphate-containing compound metabolic process;ATP metabolic process;purine ribonucleoside triphosphate biosynthetic process;organic substance metabolic process;nucleoside triphosphate biosynthetic process;phosphorus metabolic process;organophosphate biosynthetic process;ATP biosynthetic process;cellular nitrogen compound biosynthetic process;ribose phosphate biosynthetic process;primary metabolic process;purine nucleotide biosynthetic process;nucleobase-containing compound metabolic process;purine nucleotide metabolic process;small molecule metabolic process;biosynthetic process;carbohydrate derivative metabolic process;nucleoside phosphate biosynthetic process;ribose phosphate metabolic process;nucleobase-containing compound biosynthetic process;mitochondrial protein-containing complex;proton-transporting ATP synthase complex;proton-transporting two-sector ATPase complex;inner mitochondrial membrane protein complex;mitochondrial proton-transporting ATP synthase complex;protein-containing complex;membrane protein complex;proton-transporting two-sector ATPase complex, catalytic domain;proton-transporting ATP synthase complex, catalytic core F(1);energy coupled proton transport, down electrochemical gradient;phosphorylation;mitochondrial ATP synthesis coupled proton transport;intracellular transport;mitochondrial transport;establishment of localization in cell;oxidative phosphorylation;cellular localization;ATP synthesis coupled proton transport;mitochondrial transmembrane transport;angiostatin binding;endoplasmic reticulum protein-containing complex;mitochondrial proton-transporting ATP synthase, catalytic core;proton-transporting ATP synthase, catalytic core	0.325723	19.4014	1.61227	0.142406	0.690131	-5.14554	1.27659	19.8769	3.67038	0.00707683	0.0213477	-2.57093	-0.950863	20.0397	-2.82901	0.0253718	0.0574717	-3.96101	0.117901	-14.8326	0.32331	0.755804	0.953226	-6.49151	1.06395	-14.3596	2.87832	0.0220198	0.0612232	-3.63727	-0.946051	-14.3006	-3.18773	0.0156359	0.0486887	-3.35448					1.78756e+06	1.9012e+06								7.35444e-05	7.71218e-05
P06733_ENO1_K103	P06733_ENO1_K103	P06733	ENO1	ENO1	Alpha-enolase	K	103	LMIEMDGTENK(ub)SK	0	1	FALSE			FALSE			FALSE			FALSE	1	1	FALSE	1	1	TRUE	1	1	TRUE	1	1	TRUE			FALSE	5	Glycolysis / Gluconeogenesis;HIF-1 signaling pathway;RNA degradation	REACTOME_GLUCOSE_METABOLISM;WP_GLYCOLYSIS_AND_GLUCONEOGENESIS;REACTOME_INFECTION_WITH_MYCOBACTERIUM_TUBERCULOSIS;PID_HIF1_TFPATHWAY;REACTOME_GLUCONEOGENESIS;KEGG_GLYCOLYSIS_GLUCONEOGENESIS;HALLMARK_HYPOXIA;WP_GLYCOLYSIS_IN_SENESCENCE;REACTOME_GLYCOLYSIS;REACTOME_METABOLISM_OF_CARBOHYDRATES;HALLMARK_MTORC1_SIGNALING;HALLMARK_GLYCOLYSIS;WP_PATHWAYS_IN_CLEAR_CELL_RENAL_CELL_CARCINOMA;REACTOME_RESPONSE_OF_MTB_TO_PHAGOCYTOSIS;REACTOME_INFECTIOUS_DISEASE;PID_NOTCH_PATHWAY;WP_METABOLIC_REPROGRAMMING_IN_COLON_CANCER;WP_IL18_SIGNALING_PATHWAY;PID_MYC_ACTIV_PATHWAY;WP_COMPUTATIONAL_MODEL_OF_AEROBIC_GLYCOLYSIS;KEGG_RNA_DEGRADATION	membrane-bounded organelle;intracellular organelle;nucleus;intracellular anatomical structure;cellular_component;organelle;cellular anatomical entity;intracellular membrane-bounded organelle;DNA-binding transcription repressor activity, RNA polymerase II-specific;transcription regulator activity;DNA-binding transcription factor activity, RNA polymerase II-specific;molecular_function;DNA-binding transcription factor activity;DNA-binding transcription repressor activity;double-stranded DNA binding;transcription regulatory region sequence-specific DNA binding;sequence-specific DNA binding;nucleic acid binding;RNA polymerase II transcription regulatory region sequence-specific DNA binding;DNA binding;regulatory region nucleic acid binding;organic cyclic compound binding;sequence-specific double-stranded DNA binding;binding;heterocyclic compound binding;negative regulation of cellular macromolecule biosynthetic process;regulation of RNA biosynthetic process;regulation of cellular biosynthetic process;regulation of transcription by RNA polymerase II;negative regulation of metabolic process;negative regulation of nucleic acid-templated transcription;negative regulation of cellular metabolic process;regulation of RNA metabolic process;regulation of nucleobase-containing compound metabolic process;regulation of cellular macromolecule biosynthetic process;negative regulation of macromolecule biosynthetic process;biological regulation;regulation of transcription, DNA-templated;regulation of cellular process;negative regulation of RNA biosynthetic process;negative regulation of nitrogen compound metabolic process;biological_process;regulation of biological process;negative regulation of nucleobase-containing compound metabolic process;regulation of macromolecule metabolic process;negative regulation of biological process;negative regulation of cellular process;negative regulation of transcription, DNA-templated;negative regulation of macromolecule metabolic process;negative regulation of biosynthetic process;regulation of primary metabolic process;regulation of biosynthetic process;regulation of macromolecule biosynthetic process;negative regulation of cellular biosynthetic process;regulation of cellular metabolic process;negative regulation of RNA metabolic process;negative regulation of transcription by RNA polymerase II;regulation of gene expression;regulation of metabolic process;regulation of nucleic acid-templated transcription;regulation of nitrogen compound metabolic process;membrane;plasma membrane;cytoplasm;cytosol;vesicle;extracellular organelle;extracellular exosome;extracellular vesicle;extracellular space;RNA binding;identical protein binding;protein homodimerization activity;protein binding;protein dimerization activity;cadherin binding;cell adhesion molecule binding;cell surface;positive regulation of biological process;positive regulation of nucleobase-containing compound metabolic process;positive regulation of cellular process;regulation of phosphate metabolic process;positive regulation of nitrogen compound metabolic process;regulation of small molecule metabolic process;positive regulation of ATP metabolic process;regulation of purine nucleotide biosynthetic process;positive regulation of cellular biosynthetic process;positive regulation of biosynthetic process;positive regulation of small molecule metabolic process;positive regulation of nucleotide metabolic process;positive regulation of phosphorus metabolic process;positive regulation of purine nucleotide biosynthetic process;regulation of ATP biosynthetic process;regulation of nucleotide metabolic process;regulation of ATP metabolic process;positive regulation of metabolic process;positive regulation of ATP biosynthetic process;positive regulation of purine nucleotide metabolic process;positive regulation of cellular metabolic process;positive regulation of nucleotide biosynthetic process;regulation of nucleotide biosynthetic process;regulation of phosphorus metabolic process;regulation of purine nucleotide metabolic process;positive regulation of phosphate metabolic process;regulation of growth;regulation of cell growth;regulation of cellular component organization;negative regulation of growth;negative regulation of cell growth;metal ion binding;magnesium ion binding;cation binding;ion binding;cellular nitrogen compound metabolic process;monocarboxylic acid metabolic process;nucleotide metabolic process;organic acid metabolic process;carbohydrate catabolic process;nucleoside phosphate metabolic process;heterocycle metabolic process;cellular process;organic cyclic compound metabolic process;ATP generation from ADP;phosphate-containing compound metabolic process;ATP metabolic process;organic substance metabolic process;phosphorus metabolic process;ADP metabolic process;catabolic process;nucleobase-containing compound metabolic process;purine nucleotide metabolic process;purine ribonucleoside diphosphate metabolic process;small molecule metabolic process;purine nucleoside diphosphate metabolic process;nucleotide phosphorylation;phosphorylation;carbohydrate derivative metabolic process;metabolic process;generation of precursor metabolites and energy;ribose phosphate metabolic process;cellular metabolic process;primary metabolic process;nucleoside diphosphate metabolic process;ribonucleoside diphosphate metabolic process;organonitrogen compound metabolic process;pyruvate metabolic process;purine-containing compound metabolic process;nucleobase-containing small molecule metabolic process;oxoacid metabolic process;ribonucleotide metabolic process;purine ribonucleotide metabolic process;glycolytic process;organic substance catabolic process;carboxylic acid metabolic process;nitrogen compound metabolic process;nucleoside diphosphate phosphorylation;carbohydrate metabolic process;cellular aromatic compound metabolic process;organophosphate metabolic process;enzyme binding;GTPase binding;response to external biotic stimulus;response to stimulus;response to virus;response to biotic stimulus;biological process involved in interspecies interaction between organisms;response to other organism;response to external stimulus;M band;glucose metabolic process;small molecule catabolic process;monosaccharide metabolic process;NAD metabolic process;hexose catabolic process;NADH metabolic process;glucose catabolic process;canonical glycolysis;NADH regeneration;glycolytic process through fructose-6-phosphate;hexose metabolic process;glucose catabolic process to pyruvate;glycolytic process through glucose-6-phosphate;monosaccharide catabolic process;positive regulation of protein maturation;regulation of proteolysis;regulation of protein maturation;positive regulation of gene expression;regulation of plasminogen activation;regulation of cellular protein metabolic process;regulation of protein metabolic process;positive regulation of proteolysis;positive regulation of protein processing;regulation of protein processing;positive regulation of macromolecule metabolic process;positive regulation of cellular protein metabolic process;positive regulation of plasminogen activation;positive regulation of protein metabolic process;cell cortex region;cytoplasmic region;cell cortex;regulation of hypoxia-induced intrinsic apoptotic signaling pathway;negative regulation of signal transduction;regulation of signal transduction;negative regulation of cell communication;regulation of intrinsic apoptotic signaling pathway;regulation of cellular response to stress;negative regulation of signaling;regulation of response to stimulus;negative regulation of apoptotic process;negative regulation of cell death;negative regulation of apoptotic signaling pathway;negative regulation of intracellular signal transduction;regulation of cell communication;negative regulation of cellular response to hypoxia;negative regulation of response to stimulus;regulation of response to stress;regulation of cellular response to hypoxia;regulation of apoptotic process;regulation of signaling;regulation of intracellular signal transduction;negative regulation of hypoxia-induced intrinsic apoptotic signaling pathway;negative regulation of intrinsic apoptotic signaling pathway;regulation of cell death;regulation of programmed cell death;negative regulation of programmed cell death;regulation of apoptotic signaling pathway;phosphopyruvate hydratase complex;catalytic complex;protein-containing complex;catalytic activity;hydro-lyase activity;lyase activity;carbon-oxygen lyase activity;phosphopyruvate hydratase activity;regulation of vacuole organization;regulation of organelle organization;regulation of vacuole fusion, non-autophagic;positive regulation of muscle contraction;positive regulation of multicellular organismal process;regulation of muscle contraction;regulation of muscle system process;regulation of system process;regulation of multicellular organismal process	1.60711	21.6268	1.85814	0.101509	0.645837	-4.72112	-0.0380927	20.9649	-0.045761	0.964709	0.976614	-6.85584	1.6452	21.6039	2.65063	0.0384531	0.0782089	-4.19837	1.6883	-15.2472	1.92986	0.103041	0.657723	-4.80698	-0.118822	-15.9819	-0.138644	0.893478	0.935131	-6.72446	1.80712	-15.3184	2.58402	0.0436324	0.103519	-4.21351		7.80321e+06	5.11547e+06	4.44694e+06			3.56044e+06	4202100			6.184e-05	4.35416e-05	3.71758e-05			2.6676e-05	3.19527e-05
P06733_ENO1_K126	P06733_ENO1_K126	P06733	ENO1	ENO1	Alpha-enolase	K	126	AGAVEK(ub)GVPLYR			FALSE	1	1	TRUE			FALSE	1	1	TRUE	0	1	FALSE			FALSE			FALSE	1	1	TRUE			FALSE	4	Glycolysis / Gluconeogenesis;HIF-1 signaling pathway;RNA degradation	REACTOME_GLUCOSE_METABOLISM;WP_GLYCOLYSIS_AND_GLUCONEOGENESIS;REACTOME_INFECTION_WITH_MYCOBACTERIUM_TUBERCULOSIS;PID_HIF1_TFPATHWAY;REACTOME_GLUCONEOGENESIS;KEGG_GLYCOLYSIS_GLUCONEOGENESIS;HALLMARK_HYPOXIA;WP_GLYCOLYSIS_IN_SENESCENCE;REACTOME_GLYCOLYSIS;REACTOME_METABOLISM_OF_CARBOHYDRATES;HALLMARK_MTORC1_SIGNALING;HALLMARK_GLYCOLYSIS;WP_PATHWAYS_IN_CLEAR_CELL_RENAL_CELL_CARCINOMA;REACTOME_RESPONSE_OF_MTB_TO_PHAGOCYTOSIS;REACTOME_INFECTIOUS_DISEASE;PID_NOTCH_PATHWAY;WP_METABOLIC_REPROGRAMMING_IN_COLON_CANCER;WP_IL18_SIGNALING_PATHWAY;PID_MYC_ACTIV_PATHWAY;WP_COMPUTATIONAL_MODEL_OF_AEROBIC_GLYCOLYSIS;KEGG_RNA_DEGRADATION	membrane-bounded organelle;intracellular organelle;nucleus;intracellular anatomical structure;cellular_component;organelle;cellular anatomical entity;intracellular membrane-bounded organelle;DNA-binding transcription repressor activity, RNA polymerase II-specific;transcription regulator activity;DNA-binding transcription factor activity, RNA polymerase II-specific;molecular_function;DNA-binding transcription factor activity;DNA-binding transcription repressor activity;double-stranded DNA binding;transcription regulatory region sequence-specific DNA binding;sequence-specific DNA binding;nucleic acid binding;RNA polymerase II transcription regulatory region sequence-specific DNA binding;DNA binding;regulatory region nucleic acid binding;organic cyclic compound binding;sequence-specific double-stranded DNA binding;binding;heterocyclic compound binding;negative regulation of cellular macromolecule biosynthetic process;regulation of RNA biosynthetic process;regulation of cellular biosynthetic process;regulation of transcription by RNA polymerase II;negative regulation of metabolic process;negative regulation of nucleic acid-templated transcription;negative regulation of cellular metabolic process;regulation of RNA metabolic process;regulation of nucleobase-containing compound metabolic process;regulation of cellular macromolecule biosynthetic process;negative regulation of macromolecule biosynthetic process;biological regulation;regulation of transcription, DNA-templated;regulation of cellular process;negative regulation of RNA biosynthetic process;negative regulation of nitrogen compound metabolic process;biological_process;regulation of biological process;negative regulation of nucleobase-containing compound metabolic process;regulation of macromolecule metabolic process;negative regulation of biological process;negative regulation of cellular process;negative regulation of transcription, DNA-templated;negative regulation of macromolecule metabolic process;negative regulation of biosynthetic process;regulation of primary metabolic process;regulation of biosynthetic process;regulation of macromolecule biosynthetic process;negative regulation of cellular biosynthetic process;regulation of cellular metabolic process;negative regulation of RNA metabolic process;negative regulation of transcription by RNA polymerase II;regulation of gene expression;regulation of metabolic process;regulation of nucleic acid-templated transcription;regulation of nitrogen compound metabolic process;membrane;plasma membrane;cytoplasm;cytosol;vesicle;extracellular organelle;extracellular exosome;extracellular vesicle;extracellular space;RNA binding;identical protein binding;protein homodimerization activity;protein binding;protein dimerization activity;cadherin binding;cell adhesion molecule binding;cell surface;positive regulation of biological process;positive regulation of nucleobase-containing compound metabolic process;positive regulation of cellular process;regulation of phosphate metabolic process;positive regulation of nitrogen compound metabolic process;regulation of small molecule metabolic process;positive regulation of ATP metabolic process;regulation of purine nucleotide biosynthetic process;positive regulation of cellular biosynthetic process;positive regulation of biosynthetic process;positive regulation of small molecule metabolic process;positive regulation of nucleotide metabolic process;positive regulation of phosphorus metabolic process;positive regulation of purine nucleotide biosynthetic process;regulation of ATP biosynthetic process;regulation of nucleotide metabolic process;regulation of ATP metabolic process;positive regulation of metabolic process;positive regulation of ATP biosynthetic process;positive regulation of purine nucleotide metabolic process;positive regulation of cellular metabolic process;positive regulation of nucleotide biosynthetic process;regulation of nucleotide biosynthetic process;regulation of phosphorus metabolic process;regulation of purine nucleotide metabolic process;positive regulation of phosphate metabolic process;regulation of growth;regulation of cell growth;regulation of cellular component organization;negative regulation of growth;negative regulation of cell growth;metal ion binding;magnesium ion binding;cation binding;ion binding;cellular nitrogen compound metabolic process;monocarboxylic acid metabolic process;nucleotide metabolic process;organic acid metabolic process;carbohydrate catabolic process;nucleoside phosphate metabolic process;heterocycle metabolic process;cellular process;organic cyclic compound metabolic process;ATP generation from ADP;phosphate-containing compound metabolic process;ATP metabolic process;organic substance metabolic process;phosphorus metabolic process;ADP metabolic process;catabolic process;nucleobase-containing compound metabolic process;purine nucleotide metabolic process;purine ribonucleoside diphosphate metabolic process;small molecule metabolic process;purine nucleoside diphosphate metabolic process;nucleotide phosphorylation;phosphorylation;carbohydrate derivative metabolic process;metabolic process;generation of precursor metabolites and energy;ribose phosphate metabolic process;cellular metabolic process;primary metabolic process;nucleoside diphosphate metabolic process;ribonucleoside diphosphate metabolic process;organonitrogen compound metabolic process;pyruvate metabolic process;purine-containing compound metabolic process;nucleobase-containing small molecule metabolic process;oxoacid metabolic process;ribonucleotide metabolic process;purine ribonucleotide metabolic process;glycolytic process;organic substance catabolic process;carboxylic acid metabolic process;nitrogen compound metabolic process;nucleoside diphosphate phosphorylation;carbohydrate metabolic process;cellular aromatic compound metabolic process;organophosphate metabolic process;enzyme binding;GTPase binding;response to external biotic stimulus;response to stimulus;response to virus;response to biotic stimulus;biological process involved in interspecies interaction between organisms;response to other organism;response to external stimulus;M band;glucose metabolic process;small molecule catabolic process;monosaccharide metabolic process;NAD metabolic process;hexose catabolic process;NADH metabolic process;glucose catabolic process;canonical glycolysis;NADH regeneration;glycolytic process through fructose-6-phosphate;hexose metabolic process;glucose catabolic process to pyruvate;glycolytic process through glucose-6-phosphate;monosaccharide catabolic process;positive regulation of protein maturation;regulation of proteolysis;regulation of protein maturation;positive regulation of gene expression;regulation of plasminogen activation;regulation of cellular protein metabolic process;regulation of protein metabolic process;positive regulation of proteolysis;positive regulation of protein processing;regulation of protein processing;positive regulation of macromolecule metabolic process;positive regulation of cellular protein metabolic process;positive regulation of plasminogen activation;positive regulation of protein metabolic process;cell cortex region;cytoplasmic region;cell cortex;regulation of hypoxia-induced intrinsic apoptotic signaling pathway;negative regulation of signal transduction;regulation of signal transduction;negative regulation of cell communication;regulation of intrinsic apoptotic signaling pathway;regulation of cellular response to stress;negative regulation of signaling;regulation of response to stimulus;negative regulation of apoptotic process;negative regulation of cell death;negative regulation of apoptotic signaling pathway;negative regulation of intracellular signal transduction;regulation of cell communication;negative regulation of cellular response to hypoxia;negative regulation of response to stimulus;regulation of response to stress;regulation of cellular response to hypoxia;regulation of apoptotic process;regulation of signaling;regulation of intracellular signal transduction;negative regulation of hypoxia-induced intrinsic apoptotic signaling pathway;negative regulation of intrinsic apoptotic signaling pathway;regulation of cell death;regulation of programmed cell death;negative regulation of programmed cell death;regulation of apoptotic signaling pathway;phosphopyruvate hydratase complex;catalytic complex;protein-containing complex;catalytic activity;hydro-lyase activity;lyase activity;carbon-oxygen lyase activity;phosphopyruvate hydratase activity;regulation of vacuole organization;regulation of organelle organization;regulation of vacuole fusion, non-autophagic;positive regulation of muscle contraction;positive regulation of multicellular organismal process;regulation of muscle contraction;regulation of muscle system process;regulation of system process;regulation of multicellular organismal process	1.24091	20.6515	1.26187	0.239667	0.753778	-5.5825		20.0311						21.272					1.05747	-16.2303	1.0342	0.336132	0.804105	-5.99237		-16.759						-15.7015					4.17138e+06	4.46507e+06			1.58512e+07			4148300		3.55526e-05	3.53854e-05			0.000130069			3.15436e-05
P06733_ENO1_K193	P06733_ENO1_K193	P06733	ENO1	ENO1	Alpha-enolase	K	193	IGAEVYHNLK(ub)NVIK	1	1	TRUE	1	1	TRUE	4	1	TRUE	4	1	TRUE	2	1	FALSE	1	1	TRUE	4	1	TRUE	3	1	TRUE	4	1	TRUE	9	Glycolysis / Gluconeogenesis;HIF-1 signaling pathway;RNA degradation	REACTOME_GLUCOSE_METABOLISM;WP_GLYCOLYSIS_AND_GLUCONEOGENESIS;REACTOME_INFECTION_WITH_MYCOBACTERIUM_TUBERCULOSIS;PID_HIF1_TFPATHWAY;REACTOME_GLUCONEOGENESIS;KEGG_GLYCOLYSIS_GLUCONEOGENESIS;HALLMARK_HYPOXIA;WP_GLYCOLYSIS_IN_SENESCENCE;REACTOME_GLYCOLYSIS;REACTOME_METABOLISM_OF_CARBOHYDRATES;HALLMARK_MTORC1_SIGNALING;HALLMARK_GLYCOLYSIS;WP_PATHWAYS_IN_CLEAR_CELL_RENAL_CELL_CARCINOMA;REACTOME_RESPONSE_OF_MTB_TO_PHAGOCYTOSIS;REACTOME_INFECTIOUS_DISEASE;PID_NOTCH_PATHWAY;WP_METABOLIC_REPROGRAMMING_IN_COLON_CANCER;WP_IL18_SIGNALING_PATHWAY;PID_MYC_ACTIV_PATHWAY;WP_COMPUTATIONAL_MODEL_OF_AEROBIC_GLYCOLYSIS;KEGG_RNA_DEGRADATION	membrane-bounded organelle;intracellular organelle;nucleus;intracellular anatomical structure;cellular_component;organelle;cellular anatomical entity;intracellular membrane-bounded organelle;DNA-binding transcription repressor activity, RNA polymerase II-specific;transcription regulator activity;DNA-binding transcription factor activity, RNA polymerase II-specific;molecular_function;DNA-binding transcription factor activity;DNA-binding transcription repressor activity;double-stranded DNA binding;transcription regulatory region sequence-specific DNA binding;sequence-specific DNA binding;nucleic acid binding;RNA polymerase II transcription regulatory region sequence-specific DNA binding;DNA binding;regulatory region nucleic acid binding;organic cyclic compound binding;sequence-specific double-stranded DNA binding;binding;heterocyclic compound binding;negative regulation of cellular macromolecule biosynthetic process;regulation of RNA biosynthetic process;regulation of cellular biosynthetic process;regulation of transcription by RNA polymerase II;negative regulation of metabolic process;negative regulation of nucleic acid-templated transcription;negative regulation of cellular metabolic process;regulation of RNA metabolic process;regulation of nucleobase-containing compound metabolic process;regulation of cellular macromolecule biosynthetic process;negative regulation of macromolecule biosynthetic process;biological regulation;regulation of transcription, DNA-templated;regulation of cellular process;negative regulation of RNA biosynthetic process;negative regulation of nitrogen compound metabolic process;biological_process;regulation of biological process;negative regulation of nucleobase-containing compound metabolic process;regulation of macromolecule metabolic process;negative regulation of biological process;negative regulation of cellular process;negative regulation of transcription, DNA-templated;negative regulation of macromolecule metabolic process;negative regulation of biosynthetic process;regulation of primary metabolic process;regulation of biosynthetic process;regulation of macromolecule biosynthetic process;negative regulation of cellular biosynthetic process;regulation of cellular metabolic process;negative regulation of RNA metabolic process;negative regulation of transcription by RNA polymerase II;regulation of gene expression;regulation of metabolic process;regulation of nucleic acid-templated transcription;regulation of nitrogen compound metabolic process;membrane;plasma membrane;cytoplasm;cytosol;vesicle;extracellular organelle;extracellular exosome;extracellular vesicle;extracellular space;RNA binding;identical protein binding;protein homodimerization activity;protein binding;protein dimerization activity;cadherin binding;cell adhesion molecule binding;cell surface;positive regulation of biological process;positive regulation of nucleobase-containing compound metabolic process;positive regulation of cellular process;regulation of phosphate metabolic process;positive regulation of nitrogen compound metabolic process;regulation of small molecule metabolic process;positive regulation of ATP metabolic process;regulation of purine nucleotide biosynthetic process;positive regulation of cellular biosynthetic process;positive regulation of biosynthetic process;positive regulation of small molecule metabolic process;positive regulation of nucleotide metabolic process;positive regulation of phosphorus metabolic process;positive regulation of purine nucleotide biosynthetic process;regulation of ATP biosynthetic process;regulation of nucleotide metabolic process;regulation of ATP metabolic process;positive regulation of metabolic process;positive regulation of ATP biosynthetic process;positive regulation of purine nucleotide metabolic process;positive regulation of cellular metabolic process;positive regulation of nucleotide biosynthetic process;regulation of nucleotide biosynthetic process;regulation of phosphorus metabolic process;regulation of purine nucleotide metabolic process;positive regulation of phosphate metabolic process;regulation of growth;regulation of cell growth;regulation of cellular component organization;negative regulation of growth;negative regulation of cell growth;metal ion binding;magnesium ion binding;cation binding;ion binding;cellular nitrogen compound metabolic process;monocarboxylic acid metabolic process;nucleotide metabolic process;organic acid metabolic process;carbohydrate catabolic process;nucleoside phosphate metabolic process;heterocycle metabolic process;cellular process;organic cyclic compound metabolic process;ATP generation from ADP;phosphate-containing compound metabolic process;ATP metabolic process;organic substance metabolic process;phosphorus metabolic process;ADP metabolic process;catabolic process;nucleobase-containing compound metabolic process;purine nucleotide metabolic process;purine ribonucleoside diphosphate metabolic process;small molecule metabolic process;purine nucleoside diphosphate metabolic process;nucleotide phosphorylation;phosphorylation;carbohydrate derivative metabolic process;metabolic process;generation of precursor metabolites and energy;ribose phosphate metabolic process;cellular metabolic process;primary metabolic process;nucleoside diphosphate metabolic process;ribonucleoside diphosphate metabolic process;organonitrogen compound metabolic process;pyruvate metabolic process;purine-containing compound metabolic process;nucleobase-containing small molecule metabolic process;oxoacid metabolic process;ribonucleotide metabolic process;purine ribonucleotide metabolic process;glycolytic process;organic substance catabolic process;carboxylic acid metabolic process;nitrogen compound metabolic process;nucleoside diphosphate phosphorylation;carbohydrate metabolic process;cellular aromatic compound metabolic process;organophosphate metabolic process;enzyme binding;GTPase binding;response to external biotic stimulus;response to stimulus;response to virus;response to biotic stimulus;biological process involved in interspecies interaction between organisms;response to other organism;response to external stimulus;M band;glucose metabolic process;small molecule catabolic process;monosaccharide metabolic process;NAD metabolic process;hexose catabolic process;NADH metabolic process;glucose catabolic process;canonical glycolysis;NADH regeneration;glycolytic process through fructose-6-phosphate;hexose metabolic process;glucose catabolic process to pyruvate;glycolytic process through glucose-6-phosphate;monosaccharide catabolic process;positive regulation of protein maturation;regulation of proteolysis;regulation of protein maturation;positive regulation of gene expression;regulation of plasminogen activation;regulation of cellular protein metabolic process;regulation of protein metabolic process;positive regulation of proteolysis;positive regulation of protein processing;regulation of protein processing;positive regulation of macromolecule metabolic process;positive regulation of cellular protein metabolic process;positive regulation of plasminogen activation;positive regulation of protein metabolic process;cell cortex region;cytoplasmic region;cell cortex;regulation of hypoxia-induced intrinsic apoptotic signaling pathway;negative regulation of signal transduction;regulation of signal transduction;negative regulation of cell communication;regulation of intrinsic apoptotic signaling pathway;regulation of cellular response to stress;negative regulation of signaling;regulation of response to stimulus;negative regulation of apoptotic process;negative regulation of cell death;negative regulation of apoptotic signaling pathway;negative regulation of intracellular signal transduction;regulation of cell communication;negative regulation of cellular response to hypoxia;negative regulation of response to stimulus;regulation of response to stress;regulation of cellular response to hypoxia;regulation of apoptotic process;regulation of signaling;regulation of intracellular signal transduction;negative regulation of hypoxia-induced intrinsic apoptotic signaling pathway;negative regulation of intrinsic apoptotic signaling pathway;regulation of cell death;regulation of programmed cell death;negative regulation of programmed cell death;regulation of apoptotic signaling pathway;phosphopyruvate hydratase complex;catalytic complex;protein-containing complex;catalytic activity;hydro-lyase activity;lyase activity;carbon-oxygen lyase activity;phosphopyruvate hydratase activity;regulation of vacuole organization;regulation of organelle organization;regulation of vacuole fusion, non-autophagic;positive regulation of muscle contraction;positive regulation of multicellular organismal process;regulation of muscle contraction;regulation of muscle system process;regulation of system process;regulation of multicellular organismal process	-0.453533	25.2129	-0.959798	0.362983	0.815795	-5.89889	-1.42647	24.7264	-2.78357	0.0256443	0.05555	-3.89471	0.972941	24.4997	1.53172	0.169907	0.243292	-5.82809	-0.350452	-11.6461	-0.65082	0.536352	0.882064	-6.31893	-1.3245	-12.1331	-2.40033	0.0460206	0.104033	-4.3658	0.974046	-12.3083	1.46027	0.189554	0.301279	-5.81797	5.72372e+07	4.1314e+07	1.55217e+07	8.75852e+06	1.5987e+07	3.4663e+07	6.14109e+07	46612000	32927100	0.000487832	0.000327411	0.000132117	7.322e-05	0.000131183	0.000289844	0.000460111	0.000354437	0.00026817
P06733_ENO1_K197	P06733_ENO1_K197	P06733	ENO1	ENO1	Alpha-enolase	K	197	IGAEVYHNLKNVIK(ub)	1	1	FALSE			FALSE			FALSE			FALSE			FALSE	1	1	FALSE			FALSE	1	1	FALSE			FALSE	3	Glycolysis / Gluconeogenesis;HIF-1 signaling pathway;RNA degradation	REACTOME_GLUCOSE_METABOLISM;WP_GLYCOLYSIS_AND_GLUCONEOGENESIS;REACTOME_INFECTION_WITH_MYCOBACTERIUM_TUBERCULOSIS;PID_HIF1_TFPATHWAY;REACTOME_GLUCONEOGENESIS;KEGG_GLYCOLYSIS_GLUCONEOGENESIS;HALLMARK_HYPOXIA;WP_GLYCOLYSIS_IN_SENESCENCE;REACTOME_GLYCOLYSIS;REACTOME_METABOLISM_OF_CARBOHYDRATES;HALLMARK_MTORC1_SIGNALING;HALLMARK_GLYCOLYSIS;WP_PATHWAYS_IN_CLEAR_CELL_RENAL_CELL_CARCINOMA;REACTOME_RESPONSE_OF_MTB_TO_PHAGOCYTOSIS;REACTOME_INFECTIOUS_DISEASE;PID_NOTCH_PATHWAY;WP_METABOLIC_REPROGRAMMING_IN_COLON_CANCER;WP_IL18_SIGNALING_PATHWAY;PID_MYC_ACTIV_PATHWAY;WP_COMPUTATIONAL_MODEL_OF_AEROBIC_GLYCOLYSIS;KEGG_RNA_DEGRADATION	membrane-bounded organelle;intracellular organelle;nucleus;intracellular anatomical structure;cellular_component;organelle;cellular anatomical entity;intracellular membrane-bounded organelle;DNA-binding transcription repressor activity, RNA polymerase II-specific;transcription regulator activity;DNA-binding transcription factor activity, RNA polymerase II-specific;molecular_function;DNA-binding transcription factor activity;DNA-binding transcription repressor activity;double-stranded DNA binding;transcription regulatory region sequence-specific DNA binding;sequence-specific DNA binding;nucleic acid binding;RNA polymerase II transcription regulatory region sequence-specific DNA binding;DNA binding;regulatory region nucleic acid binding;organic cyclic compound binding;sequence-specific double-stranded DNA binding;binding;heterocyclic compound binding;negative regulation of cellular macromolecule biosynthetic process;regulation of RNA biosynthetic process;regulation of cellular biosynthetic process;regulation of transcription by RNA polymerase II;negative regulation of metabolic process;negative regulation of nucleic acid-templated transcription;negative regulation of cellular metabolic process;regulation of RNA metabolic process;regulation of nucleobase-containing compound metabolic process;regulation of cellular macromolecule biosynthetic process;negative regulation of macromolecule biosynthetic process;biological regulation;regulation of transcription, DNA-templated;regulation of cellular process;negative regulation of RNA biosynthetic process;negative regulation of nitrogen compound metabolic process;biological_process;regulation of biological process;negative regulation of nucleobase-containing compound metabolic process;regulation of macromolecule metabolic process;negative regulation of biological process;negative regulation of cellular process;negative regulation of transcription, DNA-templated;negative regulation of macromolecule metabolic process;negative regulation of biosynthetic process;regulation of primary metabolic process;regulation of biosynthetic process;regulation of macromolecule biosynthetic process;negative regulation of cellular biosynthetic process;regulation of cellular metabolic process;negative regulation of RNA metabolic process;negative regulation of transcription by RNA polymerase II;regulation of gene expression;regulation of metabolic process;regulation of nucleic acid-templated transcription;regulation of nitrogen compound metabolic process;membrane;plasma membrane;cytoplasm;cytosol;vesicle;extracellular organelle;extracellular exosome;extracellular vesicle;extracellular space;RNA binding;identical protein binding;protein homodimerization activity;protein binding;protein dimerization activity;cadherin binding;cell adhesion molecule binding;cell surface;positive regulation of biological process;positive regulation of nucleobase-containing compound metabolic process;positive regulation of cellular process;regulation of phosphate metabolic process;positive regulation of nitrogen compound metabolic process;regulation of small molecule metabolic process;positive regulation of ATP metabolic process;regulation of purine nucleotide biosynthetic process;positive regulation of cellular biosynthetic process;positive regulation of biosynthetic process;positive regulation of small molecule metabolic process;positive regulation of nucleotide metabolic process;positive regulation of phosphorus metabolic process;positive regulation of purine nucleotide biosynthetic process;regulation of ATP biosynthetic process;regulation of nucleotide metabolic process;regulation of ATP metabolic process;positive regulation of metabolic process;positive regulation of ATP biosynthetic process;positive regulation of purine nucleotide metabolic process;positive regulation of cellular metabolic process;positive regulation of nucleotide biosynthetic process;regulation of nucleotide biosynthetic process;regulation of phosphorus metabolic process;regulation of purine nucleotide metabolic process;positive regulation of phosphate metabolic process;regulation of growth;regulation of cell growth;regulation of cellular component organization;negative regulation of growth;negative regulation of cell growth;metal ion binding;magnesium ion binding;cation binding;ion binding;cellular nitrogen compound metabolic process;monocarboxylic acid metabolic process;nucleotide metabolic process;organic acid metabolic process;carbohydrate catabolic process;nucleoside phosphate metabolic process;heterocycle metabolic process;cellular process;organic cyclic compound metabolic process;ATP generation from ADP;phosphate-containing compound metabolic process;ATP metabolic process;organic substance metabolic process;phosphorus metabolic process;ADP metabolic process;catabolic process;nucleobase-containing compound metabolic process;purine nucleotide metabolic process;purine ribonucleoside diphosphate metabolic process;small molecule metabolic process;purine nucleoside diphosphate metabolic process;nucleotide phosphorylation;phosphorylation;carbohydrate derivative metabolic process;metabolic process;generation of precursor metabolites and energy;ribose phosphate metabolic process;cellular metabolic process;primary metabolic process;nucleoside diphosphate metabolic process;ribonucleoside diphosphate metabolic process;organonitrogen compound metabolic process;pyruvate metabolic process;purine-containing compound metabolic process;nucleobase-containing small molecule metabolic process;oxoacid metabolic process;ribonucleotide metabolic process;purine ribonucleotide metabolic process;glycolytic process;organic substance catabolic process;carboxylic acid metabolic process;nitrogen compound metabolic process;nucleoside diphosphate phosphorylation;carbohydrate metabolic process;cellular aromatic compound metabolic process;organophosphate metabolic process;enzyme binding;GTPase binding;response to external biotic stimulus;response to stimulus;response to virus;response to biotic stimulus;biological process involved in interspecies interaction between organisms;response to other organism;response to external stimulus;M band;glucose metabolic process;small molecule catabolic process;monosaccharide metabolic process;NAD metabolic process;hexose catabolic process;NADH metabolic process;glucose catabolic process;canonical glycolysis;NADH regeneration;glycolytic process through fructose-6-phosphate;hexose metabolic process;glucose catabolic process to pyruvate;glycolytic process through glucose-6-phosphate;monosaccharide catabolic process;positive regulation of protein maturation;regulation of proteolysis;regulation of protein maturation;positive regulation of gene expression;regulation of plasminogen activation;regulation of cellular protein metabolic process;regulation of protein metabolic process;positive regulation of proteolysis;positive regulation of protein processing;regulation of protein processing;positive regulation of macromolecule metabolic process;positive regulation of cellular protein metabolic process;positive regulation of plasminogen activation;positive regulation of protein metabolic process;cell cortex region;cytoplasmic region;cell cortex;regulation of hypoxia-induced intrinsic apoptotic signaling pathway;negative regulation of signal transduction;regulation of signal transduction;negative regulation of cell communication;regulation of intrinsic apoptotic signaling pathway;regulation of cellular response to stress;negative regulation of signaling;regulation of response to stimulus;negative regulation of apoptotic process;negative regulation of cell death;negative regulation of apoptotic signaling pathway;negative regulation of intracellular signal transduction;regulation of cell communication;negative regulation of cellular response to hypoxia;negative regulation of response to stimulus;regulation of response to stress;regulation of cellular response to hypoxia;regulation of apoptotic process;regulation of signaling;regulation of intracellular signal transduction;negative regulation of hypoxia-induced intrinsic apoptotic signaling pathway;negative regulation of intrinsic apoptotic signaling pathway;regulation of cell death;regulation of programmed cell death;negative regulation of programmed cell death;regulation of apoptotic signaling pathway;phosphopyruvate hydratase complex;catalytic complex;protein-containing complex;catalytic activity;hydro-lyase activity;lyase activity;carbon-oxygen lyase activity;phosphopyruvate hydratase activity;regulation of vacuole organization;regulation of organelle organization;regulation of vacuole fusion, non-autophagic;positive regulation of muscle contraction;positive regulation of multicellular organismal process;regulation of muscle contraction;regulation of muscle system process;regulation of system process;regulation of multicellular organismal process																																							1.18439e+07	2.19312e+07				14135000				0.000100813	0.000183342				0.000107482
P06733_ENO1_K202	P06733_ENO1_K202	P06733	ENO1	ENO1	Alpha-enolase	K	202	YGK(ub)DATNVGDEGGFAPNILENK			FALSE			FALSE			FALSE	1	1	TRUE			FALSE			FALSE			FALSE			FALSE			FALSE	1	Glycolysis / Gluconeogenesis;HIF-1 signaling pathway;RNA degradation	REACTOME_GLUCOSE_METABOLISM;WP_GLYCOLYSIS_AND_GLUCONEOGENESIS;REACTOME_INFECTION_WITH_MYCOBACTERIUM_TUBERCULOSIS;PID_HIF1_TFPATHWAY;REACTOME_GLUCONEOGENESIS;KEGG_GLYCOLYSIS_GLUCONEOGENESIS;HALLMARK_HYPOXIA;WP_GLYCOLYSIS_IN_SENESCENCE;REACTOME_GLYCOLYSIS;REACTOME_METABOLISM_OF_CARBOHYDRATES;HALLMARK_MTORC1_SIGNALING;HALLMARK_GLYCOLYSIS;WP_PATHWAYS_IN_CLEAR_CELL_RENAL_CELL_CARCINOMA;REACTOME_RESPONSE_OF_MTB_TO_PHAGOCYTOSIS;REACTOME_INFECTIOUS_DISEASE;PID_NOTCH_PATHWAY;WP_METABOLIC_REPROGRAMMING_IN_COLON_CANCER;WP_IL18_SIGNALING_PATHWAY;PID_MYC_ACTIV_PATHWAY;WP_COMPUTATIONAL_MODEL_OF_AEROBIC_GLYCOLYSIS;KEGG_RNA_DEGRADATION	membrane-bounded organelle;intracellular organelle;nucleus;intracellular anatomical structure;cellular_component;organelle;cellular anatomical entity;intracellular membrane-bounded organelle;DNA-binding transcription repressor activity, RNA polymerase II-specific;transcription regulator activity;DNA-binding transcription factor activity, RNA polymerase II-specific;molecular_function;DNA-binding transcription factor activity;DNA-binding transcription repressor activity;double-stranded DNA binding;transcription regulatory region sequence-specific DNA binding;sequence-specific DNA binding;nucleic acid binding;RNA polymerase II transcription regulatory region sequence-specific DNA binding;DNA binding;regulatory region nucleic acid binding;organic cyclic compound binding;sequence-specific double-stranded DNA binding;binding;heterocyclic compound binding;negative regulation of cellular macromolecule biosynthetic process;regulation of RNA biosynthetic process;regulation of cellular biosynthetic process;regulation of transcription by RNA polymerase II;negative regulation of metabolic process;negative regulation of nucleic acid-templated transcription;negative regulation of cellular metabolic process;regulation of RNA metabolic process;regulation of nucleobase-containing compound metabolic process;regulation of cellular macromolecule biosynthetic process;negative regulation of macromolecule biosynthetic process;biological regulation;regulation of transcription, DNA-templated;regulation of cellular process;negative regulation of RNA biosynthetic process;negative regulation of nitrogen compound metabolic process;biological_process;regulation of biological process;negative regulation of nucleobase-containing compound metabolic process;regulation of macromolecule metabolic process;negative regulation of biological process;negative regulation of cellular process;negative regulation of transcription, DNA-templated;negative regulation of macromolecule metabolic process;negative regulation of biosynthetic process;regulation of primary metabolic process;regulation of biosynthetic process;regulation of macromolecule biosynthetic process;negative regulation of cellular biosynthetic process;regulation of cellular metabolic process;negative regulation of RNA metabolic process;negative regulation of transcription by RNA polymerase II;regulation of gene expression;regulation of metabolic process;regulation of nucleic acid-templated transcription;regulation of nitrogen compound metabolic process;membrane;plasma membrane;cytoplasm;cytosol;vesicle;extracellular organelle;extracellular exosome;extracellular vesicle;extracellular space;RNA binding;identical protein binding;protein homodimerization activity;protein binding;protein dimerization activity;cadherin binding;cell adhesion molecule binding;cell surface;positive regulation of biological process;positive regulation of nucleobase-containing compound metabolic process;positive regulation of cellular process;regulation of phosphate metabolic process;positive regulation of nitrogen compound metabolic process;regulation of small molecule metabolic process;positive regulation of ATP metabolic process;regulation of purine nucleotide biosynthetic process;positive regulation of cellular biosynthetic process;positive regulation of biosynthetic process;positive regulation of small molecule metabolic process;positive regulation of nucleotide metabolic process;positive regulation of phosphorus metabolic process;positive regulation of purine nucleotide biosynthetic process;regulation of ATP biosynthetic process;regulation of nucleotide metabolic process;regulation of ATP metabolic process;positive regulation of metabolic process;positive regulation of ATP biosynthetic process;positive regulation of purine nucleotide metabolic process;positive regulation of cellular metabolic process;positive regulation of nucleotide biosynthetic process;regulation of nucleotide biosynthetic process;regulation of phosphorus metabolic process;regulation of purine nucleotide metabolic process;positive regulation of phosphate metabolic process;regulation of growth;regulation of cell growth;regulation of cellular component organization;negative regulation of growth;negative regulation of cell growth;metal ion binding;magnesium ion binding;cation binding;ion binding;cellular nitrogen compound metabolic process;monocarboxylic acid metabolic process;nucleotide metabolic process;organic acid metabolic process;carbohydrate catabolic process;nucleoside phosphate metabolic process;heterocycle metabolic process;cellular process;organic cyclic compound metabolic process;ATP generation from ADP;phosphate-containing compound metabolic process;ATP metabolic process;organic substance metabolic process;phosphorus metabolic process;ADP metabolic process;catabolic process;nucleobase-containing compound metabolic process;purine nucleotide metabolic process;purine ribonucleoside diphosphate metabolic process;small molecule metabolic process;purine nucleoside diphosphate metabolic process;nucleotide phosphorylation;phosphorylation;carbohydrate derivative metabolic process;metabolic process;generation of precursor metabolites and energy;ribose phosphate metabolic process;cellular metabolic process;primary metabolic process;nucleoside diphosphate metabolic process;ribonucleoside diphosphate metabolic process;organonitrogen compound metabolic process;pyruvate metabolic process;purine-containing compound metabolic process;nucleobase-containing small molecule metabolic process;oxoacid metabolic process;ribonucleotide metabolic process;purine ribonucleotide metabolic process;glycolytic process;organic substance catabolic process;carboxylic acid metabolic process;nitrogen compound metabolic process;nucleoside diphosphate phosphorylation;carbohydrate metabolic process;cellular aromatic compound metabolic process;organophosphate metabolic process;enzyme binding;GTPase binding;response to external biotic stimulus;response to stimulus;response to virus;response to biotic stimulus;biological process involved in interspecies interaction between organisms;response to other organism;response to external stimulus;M band;glucose metabolic process;small molecule catabolic process;monosaccharide metabolic process;NAD metabolic process;hexose catabolic process;NADH metabolic process;glucose catabolic process;canonical glycolysis;NADH regeneration;glycolytic process through fructose-6-phosphate;hexose metabolic process;glucose catabolic process to pyruvate;glycolytic process through glucose-6-phosphate;monosaccharide catabolic process;positive regulation of protein maturation;regulation of proteolysis;regulation of protein maturation;positive regulation of gene expression;regulation of plasminogen activation;regulation of cellular protein metabolic process;regulation of protein metabolic process;positive regulation of proteolysis;positive regulation of protein processing;regulation of protein processing;positive regulation of macromolecule metabolic process;positive regulation of cellular protein metabolic process;positive regulation of plasminogen activation;positive regulation of protein metabolic process;cell cortex region;cytoplasmic region;cell cortex;regulation of hypoxia-induced intrinsic apoptotic signaling pathway;negative regulation of signal transduction;regulation of signal transduction;negative regulation of cell communication;regulation of intrinsic apoptotic signaling pathway;regulation of cellular response to stress;negative regulation of signaling;regulation of response to stimulus;negative regulation of apoptotic process;negative regulation of cell death;negative regulation of apoptotic signaling pathway;negative regulation of intracellular signal transduction;regulation of cell communication;negative regulation of cellular response to hypoxia;negative regulation of response to stimulus;regulation of response to stress;regulation of cellular response to hypoxia;regulation of apoptotic process;regulation of signaling;regulation of intracellular signal transduction;negative regulation of hypoxia-induced intrinsic apoptotic signaling pathway;negative regulation of intrinsic apoptotic signaling pathway;regulation of cell death;regulation of programmed cell death;negative regulation of programmed cell death;regulation of apoptotic signaling pathway;phosphopyruvate hydratase complex;catalytic complex;protein-containing complex;catalytic activity;hydro-lyase activity;lyase activity;carbon-oxygen lyase activity;phosphopyruvate hydratase activity;regulation of vacuole organization;regulation of organelle organization;regulation of vacuole fusion, non-autophagic;positive regulation of muscle contraction;positive regulation of multicellular organismal process;regulation of muscle contraction;regulation of muscle system process;regulation of system process;regulation of multicellular organismal process		19.2049					0.887912	19.6488	3.83515	0.00553856	0.0176425	-2.3222		20.0928						-17.5315					0.763513	-17.1497	2.16857	0.0642032	0.132515	-4.7033		-16.7679					3.83987e+07									0.000327272
P06733_ENO1_K221	P06733_ENO1_K221	P06733	ENO1	ENO1	Alpha-enolase	K	221	DATNVGDEGGFAPNILENK(ub)EGLELLK			FALSE	2	1	TRUE			FALSE			FALSE			FALSE	1	1	FALSE	3	1	TRUE	0	1	FALSE			FALSE	4	Glycolysis / Gluconeogenesis;HIF-1 signaling pathway;RNA degradation	REACTOME_GLUCOSE_METABOLISM;WP_GLYCOLYSIS_AND_GLUCONEOGENESIS;REACTOME_INFECTION_WITH_MYCOBACTERIUM_TUBERCULOSIS;PID_HIF1_TFPATHWAY;REACTOME_GLUCONEOGENESIS;KEGG_GLYCOLYSIS_GLUCONEOGENESIS;HALLMARK_HYPOXIA;WP_GLYCOLYSIS_IN_SENESCENCE;REACTOME_GLYCOLYSIS;REACTOME_METABOLISM_OF_CARBOHYDRATES;HALLMARK_MTORC1_SIGNALING;HALLMARK_GLYCOLYSIS;WP_PATHWAYS_IN_CLEAR_CELL_RENAL_CELL_CARCINOMA;REACTOME_RESPONSE_OF_MTB_TO_PHAGOCYTOSIS;REACTOME_INFECTIOUS_DISEASE;PID_NOTCH_PATHWAY;WP_METABOLIC_REPROGRAMMING_IN_COLON_CANCER;WP_IL18_SIGNALING_PATHWAY;PID_MYC_ACTIV_PATHWAY;WP_COMPUTATIONAL_MODEL_OF_AEROBIC_GLYCOLYSIS;KEGG_RNA_DEGRADATION	membrane-bounded organelle;intracellular organelle;nucleus;intracellular anatomical structure;cellular_component;organelle;cellular anatomical entity;intracellular membrane-bounded organelle;DNA-binding transcription repressor activity, RNA polymerase II-specific;transcription regulator activity;DNA-binding transcription factor activity, RNA polymerase II-specific;molecular_function;DNA-binding transcription factor activity;DNA-binding transcription repressor activity;double-stranded DNA binding;transcription regulatory region sequence-specific DNA binding;sequence-specific DNA binding;nucleic acid binding;RNA polymerase II transcription regulatory region sequence-specific DNA binding;DNA binding;regulatory region nucleic acid binding;organic cyclic compound binding;sequence-specific double-stranded DNA binding;binding;heterocyclic compound binding;negative regulation of cellular macromolecule biosynthetic process;regulation of RNA biosynthetic process;regulation of cellular biosynthetic process;regulation of transcription by RNA polymerase II;negative regulation of metabolic process;negative regulation of nucleic acid-templated transcription;negative regulation of cellular metabolic process;regulation of RNA metabolic process;regulation of nucleobase-containing compound metabolic process;regulation of cellular macromolecule biosynthetic process;negative regulation of macromolecule biosynthetic process;biological regulation;regulation of transcription, DNA-templated;regulation of cellular process;negative regulation of RNA biosynthetic process;negative regulation of nitrogen compound metabolic process;biological_process;regulation of biological process;negative regulation of nucleobase-containing compound metabolic process;regulation of macromolecule metabolic process;negative regulation of biological process;negative regulation of cellular process;negative regulation of transcription, DNA-templated;negative regulation of macromolecule metabolic process;negative regulation of biosynthetic process;regulation of primary metabolic process;regulation of biosynthetic process;regulation of macromolecule biosynthetic process;negative regulation of cellular biosynthetic process;regulation of cellular metabolic process;negative regulation of RNA metabolic process;negative regulation of transcription by RNA polymerase II;regulation of gene expression;regulation of metabolic process;regulation of nucleic acid-templated transcription;regulation of nitrogen compound metabolic process;membrane;plasma membrane;cytoplasm;cytosol;vesicle;extracellular organelle;extracellular exosome;extracellular vesicle;extracellular space;RNA binding;identical protein binding;protein homodimerization activity;protein binding;protein dimerization activity;cadherin binding;cell adhesion molecule binding;cell surface;positive regulation of biological process;positive regulation of nucleobase-containing compound metabolic process;positive regulation of cellular process;regulation of phosphate metabolic process;positive regulation of nitrogen compound metabolic process;regulation of small molecule metabolic process;positive regulation of ATP metabolic process;regulation of purine nucleotide biosynthetic process;positive regulation of cellular biosynthetic process;positive regulation of biosynthetic process;positive regulation of small molecule metabolic process;positive regulation of nucleotide metabolic process;positive regulation of phosphorus metabolic process;positive regulation of purine nucleotide biosynthetic process;regulation of ATP biosynthetic process;regulation of nucleotide metabolic process;regulation of ATP metabolic process;positive regulation of metabolic process;positive regulation of ATP biosynthetic process;positive regulation of purine nucleotide metabolic process;positive regulation of cellular metabolic process;positive regulation of nucleotide biosynthetic process;regulation of nucleotide biosynthetic process;regulation of phosphorus metabolic process;regulation of purine nucleotide metabolic process;positive regulation of phosphate metabolic process;regulation of growth;regulation of cell growth;regulation of cellular component organization;negative regulation of growth;negative regulation of cell growth;metal ion binding;magnesium ion binding;cation binding;ion binding;cellular nitrogen compound metabolic process;monocarboxylic acid metabolic process;nucleotide metabolic process;organic acid metabolic process;carbohydrate catabolic process;nucleoside phosphate metabolic process;heterocycle metabolic process;cellular process;organic cyclic compound metabolic process;ATP generation from ADP;phosphate-containing compound metabolic process;ATP metabolic process;organic substance metabolic process;phosphorus metabolic process;ADP metabolic process;catabolic process;nucleobase-containing compound metabolic process;purine nucleotide metabolic process;purine ribonucleoside diphosphate metabolic process;small molecule metabolic process;purine nucleoside diphosphate metabolic process;nucleotide phosphorylation;phosphorylation;carbohydrate derivative metabolic process;metabolic process;generation of precursor metabolites and energy;ribose phosphate metabolic process;cellular metabolic process;primary metabolic process;nucleoside diphosphate metabolic process;ribonucleoside diphosphate metabolic process;organonitrogen compound metabolic process;pyruvate metabolic process;purine-containing compound metabolic process;nucleobase-containing small molecule metabolic process;oxoacid metabolic process;ribonucleotide metabolic process;purine ribonucleotide metabolic process;glycolytic process;organic substance catabolic process;carboxylic acid metabolic process;nitrogen compound metabolic process;nucleoside diphosphate phosphorylation;carbohydrate metabolic process;cellular aromatic compound metabolic process;organophosphate metabolic process;enzyme binding;GTPase binding;response to external biotic stimulus;response to stimulus;response to virus;response to biotic stimulus;biological process involved in interspecies interaction between organisms;response to other organism;response to external stimulus;M band;glucose metabolic process;small molecule catabolic process;monosaccharide metabolic process;NAD metabolic process;hexose catabolic process;NADH metabolic process;glucose catabolic process;canonical glycolysis;NADH regeneration;glycolytic process through fructose-6-phosphate;hexose metabolic process;glucose catabolic process to pyruvate;glycolytic process through glucose-6-phosphate;monosaccharide catabolic process;positive regulation of protein maturation;regulation of proteolysis;regulation of protein maturation;positive regulation of gene expression;regulation of plasminogen activation;regulation of cellular protein metabolic process;regulation of protein metabolic process;positive regulation of proteolysis;positive regulation of protein processing;regulation of protein processing;positive regulation of macromolecule metabolic process;positive regulation of cellular protein metabolic process;positive regulation of plasminogen activation;positive regulation of protein metabolic process;cell cortex region;cytoplasmic region;cell cortex;regulation of hypoxia-induced intrinsic apoptotic signaling pathway;negative regulation of signal transduction;regulation of signal transduction;negative regulation of cell communication;regulation of intrinsic apoptotic signaling pathway;regulation of cellular response to stress;negative regulation of signaling;regulation of response to stimulus;negative regulation of apoptotic process;negative regulation of cell death;negative regulation of apoptotic signaling pathway;negative regulation of intracellular signal transduction;regulation of cell communication;negative regulation of cellular response to hypoxia;negative regulation of response to stimulus;regulation of response to stress;regulation of cellular response to hypoxia;regulation of apoptotic process;regulation of signaling;regulation of intracellular signal transduction;negative regulation of hypoxia-induced intrinsic apoptotic signaling pathway;negative regulation of intrinsic apoptotic signaling pathway;regulation of cell death;regulation of programmed cell death;negative regulation of programmed cell death;regulation of apoptotic signaling pathway;phosphopyruvate hydratase complex;catalytic complex;protein-containing complex;catalytic activity;hydro-lyase activity;lyase activity;carbon-oxygen lyase activity;phosphopyruvate hydratase activity;regulation of vacuole organization;regulation of organelle organization;regulation of vacuole fusion, non-autophagic;positive regulation of muscle contraction;positive regulation of multicellular organismal process;regulation of muscle contraction;regulation of muscle system process;regulation of system process;regulation of multicellular organismal process	-1.58521	21.3154	-1.49589	0.174347	0.712806	-5.19914		22.2666						20.6814					-1.67021	-15.6826	-1.39879	0.212535	0.749914	-5.48073		-14.6805						-16.3507							4.4059e+06		7.95324e+06		1.54341e+07	1649400				3.7502e-05		6.52614e-05		0.000115637	1.2542e-05
P06733_ENO1_K228	P06733_ENO1_K228	P06733	ENO1	ENO1	Alpha-enolase	K	228	DATNVGDEGGFAPNILENKEGLELLK(ub);EGLELLK(ub)TAIGK;EGLELLK(ub)TAIGK	3	1	TRUE	4	1	TRUE	3	1	FALSE	4	1	TRUE	4	1	FALSE	4	1	TRUE	4	1	TRUE	5	1	TRUE	4	1	TRUE	9	Glycolysis / Gluconeogenesis;HIF-1 signaling pathway;RNA degradation	REACTOME_GLUCOSE_METABOLISM;WP_GLYCOLYSIS_AND_GLUCONEOGENESIS;REACTOME_INFECTION_WITH_MYCOBACTERIUM_TUBERCULOSIS;PID_HIF1_TFPATHWAY;REACTOME_GLUCONEOGENESIS;KEGG_GLYCOLYSIS_GLUCONEOGENESIS;HALLMARK_HYPOXIA;WP_GLYCOLYSIS_IN_SENESCENCE;REACTOME_GLYCOLYSIS;REACTOME_METABOLISM_OF_CARBOHYDRATES;HALLMARK_MTORC1_SIGNALING;HALLMARK_GLYCOLYSIS;WP_PATHWAYS_IN_CLEAR_CELL_RENAL_CELL_CARCINOMA;REACTOME_RESPONSE_OF_MTB_TO_PHAGOCYTOSIS;REACTOME_INFECTIOUS_DISEASE;PID_NOTCH_PATHWAY;WP_METABOLIC_REPROGRAMMING_IN_COLON_CANCER;WP_IL18_SIGNALING_PATHWAY;PID_MYC_ACTIV_PATHWAY;WP_COMPUTATIONAL_MODEL_OF_AEROBIC_GLYCOLYSIS;KEGG_RNA_DEGRADATION	membrane-bounded organelle;intracellular organelle;nucleus;intracellular anatomical structure;cellular_component;organelle;cellular anatomical entity;intracellular membrane-bounded organelle;DNA-binding transcription repressor activity, RNA polymerase II-specific;transcription regulator activity;DNA-binding transcription factor activity, RNA polymerase II-specific;molecular_function;DNA-binding transcription factor activity;DNA-binding transcription repressor activity;double-stranded DNA binding;transcription regulatory region sequence-specific DNA binding;sequence-specific DNA binding;nucleic acid binding;RNA polymerase II transcription regulatory region sequence-specific DNA binding;DNA binding;regulatory region nucleic acid binding;organic cyclic compound binding;sequence-specific double-stranded DNA binding;binding;heterocyclic compound binding;negative regulation of cellular macromolecule biosynthetic process;regulation of RNA biosynthetic process;regulation of cellular biosynthetic process;regulation of transcription by RNA polymerase II;negative regulation of metabolic process;negative regulation of nucleic acid-templated transcription;negative regulation of cellular metabolic process;regulation of RNA metabolic process;regulation of nucleobase-containing compound metabolic process;regulation of cellular macromolecule biosynthetic process;negative regulation of macromolecule biosynthetic process;biological regulation;regulation of transcription, DNA-templated;regulation of cellular process;negative regulation of RNA biosynthetic process;negative regulation of nitrogen compound metabolic process;biological_process;regulation of biological process;negative regulation of nucleobase-containing compound metabolic process;regulation of macromolecule metabolic process;negative regulation of biological process;negative regulation of cellular process;negative regulation of transcription, DNA-templated;negative regulation of macromolecule metabolic process;negative regulation of biosynthetic process;regulation of primary metabolic process;regulation of biosynthetic process;regulation of macromolecule biosynthetic process;negative regulation of cellular biosynthetic process;regulation of cellular metabolic process;negative regulation of RNA metabolic process;negative regulation of transcription by RNA polymerase II;regulation of gene expression;regulation of metabolic process;regulation of nucleic acid-templated transcription;regulation of nitrogen compound metabolic process;membrane;plasma membrane;cytoplasm;cytosol;vesicle;extracellular organelle;extracellular exosome;extracellular vesicle;extracellular space;RNA binding;identical protein binding;protein homodimerization activity;protein binding;protein dimerization activity;cadherin binding;cell adhesion molecule binding;cell surface;positive regulation of biological process;positive regulation of nucleobase-containing compound metabolic process;positive regulation of cellular process;regulation of phosphate metabolic process;positive regulation of nitrogen compound metabolic process;regulation of small molecule metabolic process;positive regulation of ATP metabolic process;regulation of purine nucleotide biosynthetic process;positive regulation of cellular biosynthetic process;positive regulation of biosynthetic process;positive regulation of small molecule metabolic process;positive regulation of nucleotide metabolic process;positive regulation of phosphorus metabolic process;positive regulation of purine nucleotide biosynthetic process;regulation of ATP biosynthetic process;regulation of nucleotide metabolic process;regulation of ATP metabolic process;positive regulation of metabolic process;positive regulation of ATP biosynthetic process;positive regulation of purine nucleotide metabolic process;positive regulation of cellular metabolic process;positive regulation of nucleotide biosynthetic process;regulation of nucleotide biosynthetic process;regulation of phosphorus metabolic process;regulation of purine nucleotide metabolic process;positive regulation of phosphate metabolic process;regulation of growth;regulation of cell growth;regulation of cellular component organization;negative regulation of growth;negative regulation of cell growth;metal ion binding;magnesium ion binding;cation binding;ion binding;cellular nitrogen compound metabolic process;monocarboxylic acid metabolic process;nucleotide metabolic process;organic acid metabolic process;carbohydrate catabolic process;nucleoside phosphate metabolic process;heterocycle metabolic process;cellular process;organic cyclic compound metabolic process;ATP generation from ADP;phosphate-containing compound metabolic process;ATP metabolic process;organic substance metabolic process;phosphorus metabolic process;ADP metabolic process;catabolic process;nucleobase-containing compound metabolic process;purine nucleotide metabolic process;purine ribonucleoside diphosphate metabolic process;small molecule metabolic process;purine nucleoside diphosphate metabolic process;nucleotide phosphorylation;phosphorylation;carbohydrate derivative metabolic process;metabolic process;generation of precursor metabolites and energy;ribose phosphate metabolic process;cellular metabolic process;primary metabolic process;nucleoside diphosphate metabolic process;ribonucleoside diphosphate metabolic process;organonitrogen compound metabolic process;pyruvate metabolic process;purine-containing compound metabolic process;nucleobase-containing small molecule metabolic process;oxoacid metabolic process;ribonucleotide metabolic process;purine ribonucleotide metabolic process;glycolytic process;organic substance catabolic process;carboxylic acid metabolic process;nitrogen compound metabolic process;nucleoside diphosphate phosphorylation;carbohydrate metabolic process;cellular aromatic compound metabolic process;organophosphate metabolic process;enzyme binding;GTPase binding;response to external biotic stimulus;response to stimulus;response to virus;response to biotic stimulus;biological process involved in interspecies interaction between organisms;response to other organism;response to external stimulus;M band;glucose metabolic process;small molecule catabolic process;monosaccharide metabolic process;NAD metabolic process;hexose catabolic process;NADH metabolic process;glucose catabolic process;canonical glycolysis;NADH regeneration;glycolytic process through fructose-6-phosphate;hexose metabolic process;glucose catabolic process to pyruvate;glycolytic process through glucose-6-phosphate;monosaccharide catabolic process;positive regulation of protein maturation;regulation of proteolysis;regulation of protein maturation;positive regulation of gene expression;regulation of plasminogen activation;regulation of cellular protein metabolic process;regulation of protein metabolic process;positive regulation of proteolysis;positive regulation of protein processing;regulation of protein processing;positive regulation of macromolecule metabolic process;positive regulation of cellular protein metabolic process;positive regulation of plasminogen activation;positive regulation of protein metabolic process;cell cortex region;cytoplasmic region;cell cortex;regulation of hypoxia-induced intrinsic apoptotic signaling pathway;negative regulation of signal transduction;regulation of signal transduction;negative regulation of cell communication;regulation of intrinsic apoptotic signaling pathway;regulation of cellular response to stress;negative regulation of signaling;regulation of response to stimulus;negative regulation of apoptotic process;negative regulation of cell death;negative regulation of apoptotic signaling pathway;negative regulation of intracellular signal transduction;regulation of cell communication;negative regulation of cellular response to hypoxia;negative regulation of response to stimulus;regulation of response to stress;regulation of cellular response to hypoxia;regulation of apoptotic process;regulation of signaling;regulation of intracellular signal transduction;negative regulation of hypoxia-induced intrinsic apoptotic signaling pathway;negative regulation of intrinsic apoptotic signaling pathway;regulation of cell death;regulation of programmed cell death;negative regulation of programmed cell death;regulation of apoptotic signaling pathway;phosphopyruvate hydratase complex;catalytic complex;protein-containing complex;catalytic activity;hydro-lyase activity;lyase activity;carbon-oxygen lyase activity;phosphopyruvate hydratase activity;regulation of vacuole organization;regulation of organelle organization;regulation of vacuole fusion, non-autophagic;positive regulation of muscle contraction;positive regulation of multicellular organismal process;regulation of muscle contraction;regulation of muscle system process;regulation of system process;regulation of multicellular organismal process	0.375002	24.6112	1.35092	0.21069	0.74153	-5.47774	-0.0588163	24.3943	-0.214894	0.83553	0.884591	-6.83124	0.433818	24.5818	2.30149	0.0545636	0.101276	-4.7428	0.478083	-12.2477	1.41759	0.198801	0.739128	-5.56307	0.0431595	-12.4652	0.126597	0.902588	0.942252	-6.72627	0.434923	-12.2261	1.5829	0.158104	0.264919	-5.66038	3.39027e+07	2.6057e+07	2.81407e+07	2.21105e+07	2.15634e+07	2.11544e+07	2.11003e+07	29513800	18302900	0.000288953	0.0002065	0.000239526	0.000184841	0.000176941	0.000176888	0.000158091	0.000224422	0.000149065
P06733_ENO1_K233	P06733_ENO1_K233	P06733	ENO1	ENO1	Alpha-enolase	K	233	TAIGK(ub)AGYTDK			FALSE			FALSE			FALSE	1	1	TRUE	1	1	FALSE	1	1	FALSE	1	1	TRUE	0	1	FALSE	1	1	FALSE	6	Glycolysis / Gluconeogenesis;HIF-1 signaling pathway;RNA degradation	REACTOME_GLUCOSE_METABOLISM;WP_GLYCOLYSIS_AND_GLUCONEOGENESIS;REACTOME_INFECTION_WITH_MYCOBACTERIUM_TUBERCULOSIS;PID_HIF1_TFPATHWAY;REACTOME_GLUCONEOGENESIS;KEGG_GLYCOLYSIS_GLUCONEOGENESIS;HALLMARK_HYPOXIA;WP_GLYCOLYSIS_IN_SENESCENCE;REACTOME_GLYCOLYSIS;REACTOME_METABOLISM_OF_CARBOHYDRATES;HALLMARK_MTORC1_SIGNALING;HALLMARK_GLYCOLYSIS;WP_PATHWAYS_IN_CLEAR_CELL_RENAL_CELL_CARCINOMA;REACTOME_RESPONSE_OF_MTB_TO_PHAGOCYTOSIS;REACTOME_INFECTIOUS_DISEASE;PID_NOTCH_PATHWAY;WP_METABOLIC_REPROGRAMMING_IN_COLON_CANCER;WP_IL18_SIGNALING_PATHWAY;PID_MYC_ACTIV_PATHWAY;WP_COMPUTATIONAL_MODEL_OF_AEROBIC_GLYCOLYSIS;KEGG_RNA_DEGRADATION	membrane-bounded organelle;intracellular organelle;nucleus;intracellular anatomical structure;cellular_component;organelle;cellular anatomical entity;intracellular membrane-bounded organelle;DNA-binding transcription repressor activity, RNA polymerase II-specific;transcription regulator activity;DNA-binding transcription factor activity, RNA polymerase II-specific;molecular_function;DNA-binding transcription factor activity;DNA-binding transcription repressor activity;double-stranded DNA binding;transcription regulatory region sequence-specific DNA binding;sequence-specific DNA binding;nucleic acid binding;RNA polymerase II transcription regulatory region sequence-specific DNA binding;DNA binding;regulatory region nucleic acid binding;organic cyclic compound binding;sequence-specific double-stranded DNA binding;binding;heterocyclic compound binding;negative regulation of cellular macromolecule biosynthetic process;regulation of RNA biosynthetic process;regulation of cellular biosynthetic process;regulation of transcription by RNA polymerase II;negative regulation of metabolic process;negative regulation of nucleic acid-templated transcription;negative regulation of cellular metabolic process;regulation of RNA metabolic process;regulation of nucleobase-containing compound metabolic process;regulation of cellular macromolecule biosynthetic process;negative regulation of macromolecule biosynthetic process;biological regulation;regulation of transcription, DNA-templated;regulation of cellular process;negative regulation of RNA biosynthetic process;negative regulation of nitrogen compound metabolic process;biological_process;regulation of biological process;negative regulation of nucleobase-containing compound metabolic process;regulation of macromolecule metabolic process;negative regulation of biological process;negative regulation of cellular process;negative regulation of transcription, DNA-templated;negative regulation of macromolecule metabolic process;negative regulation of biosynthetic process;regulation of primary metabolic process;regulation of biosynthetic process;regulation of macromolecule biosynthetic process;negative regulation of cellular biosynthetic process;regulation of cellular metabolic process;negative regulation of RNA metabolic process;negative regulation of transcription by RNA polymerase II;regulation of gene expression;regulation of metabolic process;regulation of nucleic acid-templated transcription;regulation of nitrogen compound metabolic process;membrane;plasma membrane;cytoplasm;cytosol;vesicle;extracellular organelle;extracellular exosome;extracellular vesicle;extracellular space;RNA binding;identical protein binding;protein homodimerization activity;protein binding;protein dimerization activity;cadherin binding;cell adhesion molecule binding;cell surface;positive regulation of biological process;positive regulation of nucleobase-containing compound metabolic process;positive regulation of cellular process;regulation of phosphate metabolic process;positive regulation of nitrogen compound metabolic process;regulation of small molecule metabolic process;positive regulation of ATP metabolic process;regulation of purine nucleotide biosynthetic process;positive regulation of cellular biosynthetic process;positive regulation of biosynthetic process;positive regulation of small molecule metabolic process;positive regulation of nucleotide metabolic process;positive regulation of phosphorus metabolic process;positive regulation of purine nucleotide biosynthetic process;regulation of ATP biosynthetic process;regulation of nucleotide metabolic process;regulation of ATP metabolic process;positive regulation of metabolic process;positive regulation of ATP biosynthetic process;positive regulation of purine nucleotide metabolic process;positive regulation of cellular metabolic process;positive regulation of nucleotide biosynthetic process;regulation of nucleotide biosynthetic process;regulation of phosphorus metabolic process;regulation of purine nucleotide metabolic process;positive regulation of phosphate metabolic process;regulation of growth;regulation of cell growth;regulation of cellular component organization;negative regulation of growth;negative regulation of cell growth;metal ion binding;magnesium ion binding;cation binding;ion binding;cellular nitrogen compound metabolic process;monocarboxylic acid metabolic process;nucleotide metabolic process;organic acid metabolic process;carbohydrate catabolic process;nucleoside phosphate metabolic process;heterocycle metabolic process;cellular process;organic cyclic compound metabolic process;ATP generation from ADP;phosphate-containing compound metabolic process;ATP metabolic process;organic substance metabolic process;phosphorus metabolic process;ADP metabolic process;catabolic process;nucleobase-containing compound metabolic process;purine nucleotide metabolic process;purine ribonucleoside diphosphate metabolic process;small molecule metabolic process;purine nucleoside diphosphate metabolic process;nucleotide phosphorylation;phosphorylation;carbohydrate derivative metabolic process;metabolic process;generation of precursor metabolites and energy;ribose phosphate metabolic process;cellular metabolic process;primary metabolic process;nucleoside diphosphate metabolic process;ribonucleoside diphosphate metabolic process;organonitrogen compound metabolic process;pyruvate metabolic process;purine-containing compound metabolic process;nucleobase-containing small molecule metabolic process;oxoacid metabolic process;ribonucleotide metabolic process;purine ribonucleotide metabolic process;glycolytic process;organic substance catabolic process;carboxylic acid metabolic process;nitrogen compound metabolic process;nucleoside diphosphate phosphorylation;carbohydrate metabolic process;cellular aromatic compound metabolic process;organophosphate metabolic process;enzyme binding;GTPase binding;response to external biotic stimulus;response to stimulus;response to virus;response to biotic stimulus;biological process involved in interspecies interaction between organisms;response to other organism;response to external stimulus;M band;glucose metabolic process;small molecule catabolic process;monosaccharide metabolic process;NAD metabolic process;hexose catabolic process;NADH metabolic process;glucose catabolic process;canonical glycolysis;NADH regeneration;glycolytic process through fructose-6-phosphate;hexose metabolic process;glucose catabolic process to pyruvate;glycolytic process through glucose-6-phosphate;monosaccharide catabolic process;positive regulation of protein maturation;regulation of proteolysis;regulation of protein maturation;positive regulation of gene expression;regulation of plasminogen activation;regulation of cellular protein metabolic process;regulation of protein metabolic process;positive regulation of proteolysis;positive regulation of protein processing;regulation of protein processing;positive regulation of macromolecule metabolic process;positive regulation of cellular protein metabolic process;positive regulation of plasminogen activation;positive regulation of protein metabolic process;cell cortex region;cytoplasmic region;cell cortex;regulation of hypoxia-induced intrinsic apoptotic signaling pathway;negative regulation of signal transduction;regulation of signal transduction;negative regulation of cell communication;regulation of intrinsic apoptotic signaling pathway;regulation of cellular response to stress;negative regulation of signaling;regulation of response to stimulus;negative regulation of apoptotic process;negative regulation of cell death;negative regulation of apoptotic signaling pathway;negative regulation of intracellular signal transduction;regulation of cell communication;negative regulation of cellular response to hypoxia;negative regulation of response to stimulus;regulation of response to stress;regulation of cellular response to hypoxia;regulation of apoptotic process;regulation of signaling;regulation of intracellular signal transduction;negative regulation of hypoxia-induced intrinsic apoptotic signaling pathway;negative regulation of intrinsic apoptotic signaling pathway;regulation of cell death;regulation of programmed cell death;negative regulation of programmed cell death;regulation of apoptotic signaling pathway;phosphopyruvate hydratase complex;catalytic complex;protein-containing complex;catalytic activity;hydro-lyase activity;lyase activity;carbon-oxygen lyase activity;phosphopyruvate hydratase activity;regulation of vacuole organization;regulation of organelle organization;regulation of vacuole fusion, non-autophagic;positive regulation of muscle contraction;positive regulation of multicellular organismal process;regulation of muscle contraction;regulation of muscle system process;regulation of system process;regulation of multicellular organismal process	0.210804	23.7645	0.405946	0.694552	0.932175	-6.28392	-3.51635	21.9009	-7.37199	0.000115249	0.00086272	1.73841	3.72716	22.0063	8.4769	6.68195e-05	0.000558661	2.32365	0.313885	-13.0945	0.560415	0.593024	0.901037	-6.3772	-3.52597	-15.0144	-7.12598	0.000154982	0.00177383	1.49068	3.83985	-14.8574	8.66899	7.09605e-05	0.00111274	2.32411	1.03591e+07	2.86466e+07	1.21413e+07				9.43724e+06	26188000	9404500	8.82903e-05	0.000227023	0.000103343				7.0707e-05	0.000199133	7.65936e-05
P06733_ENO1_K239	P06733_ENO1_K239	P06733	ENO1	ENO1	Alpha-enolase	K	239	AGYTDK(ub)VVIGMDVAASEFFR			FALSE			FALSE			FALSE			FALSE			FALSE			FALSE	1	1	TRUE			FALSE			FALSE	1	Glycolysis / Gluconeogenesis;HIF-1 signaling pathway;RNA degradation	REACTOME_GLUCOSE_METABOLISM;WP_GLYCOLYSIS_AND_GLUCONEOGENESIS;REACTOME_INFECTION_WITH_MYCOBACTERIUM_TUBERCULOSIS;PID_HIF1_TFPATHWAY;REACTOME_GLUCONEOGENESIS;KEGG_GLYCOLYSIS_GLUCONEOGENESIS;HALLMARK_HYPOXIA;WP_GLYCOLYSIS_IN_SENESCENCE;REACTOME_GLYCOLYSIS;REACTOME_METABOLISM_OF_CARBOHYDRATES;HALLMARK_MTORC1_SIGNALING;HALLMARK_GLYCOLYSIS;WP_PATHWAYS_IN_CLEAR_CELL_RENAL_CELL_CARCINOMA;REACTOME_RESPONSE_OF_MTB_TO_PHAGOCYTOSIS;REACTOME_INFECTIOUS_DISEASE;PID_NOTCH_PATHWAY;WP_METABOLIC_REPROGRAMMING_IN_COLON_CANCER;WP_IL18_SIGNALING_PATHWAY;PID_MYC_ACTIV_PATHWAY;WP_COMPUTATIONAL_MODEL_OF_AEROBIC_GLYCOLYSIS;KEGG_RNA_DEGRADATION	membrane-bounded organelle;intracellular organelle;nucleus;intracellular anatomical structure;cellular_component;organelle;cellular anatomical entity;intracellular membrane-bounded organelle;DNA-binding transcription repressor activity, RNA polymerase II-specific;transcription regulator activity;DNA-binding transcription factor activity, RNA polymerase II-specific;molecular_function;DNA-binding transcription factor activity;DNA-binding transcription repressor activity;double-stranded DNA binding;transcription regulatory region sequence-specific DNA binding;sequence-specific DNA binding;nucleic acid binding;RNA polymerase II transcription regulatory region sequence-specific DNA binding;DNA binding;regulatory region nucleic acid binding;organic cyclic compound binding;sequence-specific double-stranded DNA binding;binding;heterocyclic compound binding;negative regulation of cellular macromolecule biosynthetic process;regulation of RNA biosynthetic process;regulation of cellular biosynthetic process;regulation of transcription by RNA polymerase II;negative regulation of metabolic process;negative regulation of nucleic acid-templated transcription;negative regulation of cellular metabolic process;regulation of RNA metabolic process;regulation of nucleobase-containing compound metabolic process;regulation of cellular macromolecule biosynthetic process;negative regulation of macromolecule biosynthetic process;biological regulation;regulation of transcription, DNA-templated;regulation of cellular process;negative regulation of RNA biosynthetic process;negative regulation of nitrogen compound metabolic process;biological_process;regulation of biological process;negative regulation of nucleobase-containing compound metabolic process;regulation of macromolecule metabolic process;negative regulation of biological process;negative regulation of cellular process;negative regulation of transcription, DNA-templated;negative regulation of macromolecule metabolic process;negative regulation of biosynthetic process;regulation of primary metabolic process;regulation of biosynthetic process;regulation of macromolecule biosynthetic process;negative regulation of cellular biosynthetic process;regulation of cellular metabolic process;negative regulation of RNA metabolic process;negative regulation of transcription by RNA polymerase II;regulation of gene expression;regulation of metabolic process;regulation of nucleic acid-templated transcription;regulation of nitrogen compound metabolic process;membrane;plasma membrane;cytoplasm;cytosol;vesicle;extracellular organelle;extracellular exosome;extracellular vesicle;extracellular space;RNA binding;identical protein binding;protein homodimerization activity;protein binding;protein dimerization activity;cadherin binding;cell adhesion molecule binding;cell surface;positive regulation of biological process;positive regulation of nucleobase-containing compound metabolic process;positive regulation of cellular process;regulation of phosphate metabolic process;positive regulation of nitrogen compound metabolic process;regulation of small molecule metabolic process;positive regulation of ATP metabolic process;regulation of purine nucleotide biosynthetic process;positive regulation of cellular biosynthetic process;positive regulation of biosynthetic process;positive regulation of small molecule metabolic process;positive regulation of nucleotide metabolic process;positive regulation of phosphorus metabolic process;positive regulation of purine nucleotide biosynthetic process;regulation of ATP biosynthetic process;regulation of nucleotide metabolic process;regulation of ATP metabolic process;positive regulation of metabolic process;positive regulation of ATP biosynthetic process;positive regulation of purine nucleotide metabolic process;positive regulation of cellular metabolic process;positive regulation of nucleotide biosynthetic process;regulation of nucleotide biosynthetic process;regulation of phosphorus metabolic process;regulation of purine nucleotide metabolic process;positive regulation of phosphate metabolic process;regulation of growth;regulation of cell growth;regulation of cellular component organization;negative regulation of growth;negative regulation of cell growth;metal ion binding;magnesium ion binding;cation binding;ion binding;cellular nitrogen compound metabolic process;monocarboxylic acid metabolic process;nucleotide metabolic process;organic acid metabolic process;carbohydrate catabolic process;nucleoside phosphate metabolic process;heterocycle metabolic process;cellular process;organic cyclic compound metabolic process;ATP generation from ADP;phosphate-containing compound metabolic process;ATP metabolic process;organic substance metabolic process;phosphorus metabolic process;ADP metabolic process;catabolic process;nucleobase-containing compound metabolic process;purine nucleotide metabolic process;purine ribonucleoside diphosphate metabolic process;small molecule metabolic process;purine nucleoside diphosphate metabolic process;nucleotide phosphorylation;phosphorylation;carbohydrate derivative metabolic process;metabolic process;generation of precursor metabolites and energy;ribose phosphate metabolic process;cellular metabolic process;primary metabolic process;nucleoside diphosphate metabolic process;ribonucleoside diphosphate metabolic process;organonitrogen compound metabolic process;pyruvate metabolic process;purine-containing compound metabolic process;nucleobase-containing small molecule metabolic process;oxoacid metabolic process;ribonucleotide metabolic process;purine ribonucleotide metabolic process;glycolytic process;organic substance catabolic process;carboxylic acid metabolic process;nitrogen compound metabolic process;nucleoside diphosphate phosphorylation;carbohydrate metabolic process;cellular aromatic compound metabolic process;organophosphate metabolic process;enzyme binding;GTPase binding;response to external biotic stimulus;response to stimulus;response to virus;response to biotic stimulus;biological process involved in interspecies interaction between organisms;response to other organism;response to external stimulus;M band;glucose metabolic process;small molecule catabolic process;monosaccharide metabolic process;NAD metabolic process;hexose catabolic process;NADH metabolic process;glucose catabolic process;canonical glycolysis;NADH regeneration;glycolytic process through fructose-6-phosphate;hexose metabolic process;glucose catabolic process to pyruvate;glycolytic process through glucose-6-phosphate;monosaccharide catabolic process;positive regulation of protein maturation;regulation of proteolysis;regulation of protein maturation;positive regulation of gene expression;regulation of plasminogen activation;regulation of cellular protein metabolic process;regulation of protein metabolic process;positive regulation of proteolysis;positive regulation of protein processing;regulation of protein processing;positive regulation of macromolecule metabolic process;positive regulation of cellular protein metabolic process;positive regulation of plasminogen activation;positive regulation of protein metabolic process;cell cortex region;cytoplasmic region;cell cortex;regulation of hypoxia-induced intrinsic apoptotic signaling pathway;negative regulation of signal transduction;regulation of signal transduction;negative regulation of cell communication;regulation of intrinsic apoptotic signaling pathway;regulation of cellular response to stress;negative regulation of signaling;regulation of response to stimulus;negative regulation of apoptotic process;negative regulation of cell death;negative regulation of apoptotic signaling pathway;negative regulation of intracellular signal transduction;regulation of cell communication;negative regulation of cellular response to hypoxia;negative regulation of response to stimulus;regulation of response to stress;regulation of cellular response to hypoxia;regulation of apoptotic process;regulation of signaling;regulation of intracellular signal transduction;negative regulation of hypoxia-induced intrinsic apoptotic signaling pathway;negative regulation of intrinsic apoptotic signaling pathway;regulation of cell death;regulation of programmed cell death;negative regulation of programmed cell death;regulation of apoptotic signaling pathway;phosphopyruvate hydratase complex;catalytic complex;protein-containing complex;catalytic activity;hydro-lyase activity;lyase activity;carbon-oxygen lyase activity;phosphopyruvate hydratase activity;regulation of vacuole organization;regulation of organelle organization;regulation of vacuole fusion, non-autophagic;positive regulation of muscle contraction;positive regulation of multicellular organismal process;regulation of muscle contraction;regulation of muscle system process;regulation of system process;regulation of multicellular organismal process	0.0981911	19.7385	0.268805	0.794324	0.959398	-6.33333	0.466416	19.9227	1.38334	0.206017	0.290835	-5.90301	-0.368225	19.9718	-1.42034	0.198133	0.275663	-5.96971	0.584561	-17.356	1.31647	0.22964	0.757442	-5.68444	1.00499	-17.1457	2.19926	0.0622342	0.129442	-4.66338	-0.420431	-16.8535	-1.56745	0.161639	0.269086	-5.68059							1.21094e+06									9.07281e-06
P06733_ENO1_K256	P06733_ENO1_K256	P06733	ENO1	ENO1	Alpha-enolase	K	256	SGK(ub)YDLDFK	1	1	FALSE	2	1	TRUE	1	1	TRUE	2	1	TRUE	2	1	TRUE	1	1	TRUE	2	1	TRUE	2	1	TRUE	3	1	TRUE	9	Glycolysis / Gluconeogenesis;HIF-1 signaling pathway;RNA degradation	REACTOME_GLUCOSE_METABOLISM;WP_GLYCOLYSIS_AND_GLUCONEOGENESIS;REACTOME_INFECTION_WITH_MYCOBACTERIUM_TUBERCULOSIS;PID_HIF1_TFPATHWAY;REACTOME_GLUCONEOGENESIS;KEGG_GLYCOLYSIS_GLUCONEOGENESIS;HALLMARK_HYPOXIA;WP_GLYCOLYSIS_IN_SENESCENCE;REACTOME_GLYCOLYSIS;REACTOME_METABOLISM_OF_CARBOHYDRATES;HALLMARK_MTORC1_SIGNALING;HALLMARK_GLYCOLYSIS;WP_PATHWAYS_IN_CLEAR_CELL_RENAL_CELL_CARCINOMA;REACTOME_RESPONSE_OF_MTB_TO_PHAGOCYTOSIS;REACTOME_INFECTIOUS_DISEASE;PID_NOTCH_PATHWAY;WP_METABOLIC_REPROGRAMMING_IN_COLON_CANCER;WP_IL18_SIGNALING_PATHWAY;PID_MYC_ACTIV_PATHWAY;WP_COMPUTATIONAL_MODEL_OF_AEROBIC_GLYCOLYSIS;KEGG_RNA_DEGRADATION	membrane-bounded organelle;intracellular organelle;nucleus;intracellular anatomical structure;cellular_component;organelle;cellular anatomical entity;intracellular membrane-bounded organelle;DNA-binding transcription repressor activity, RNA polymerase II-specific;transcription regulator activity;DNA-binding transcription factor activity, RNA polymerase II-specific;molecular_function;DNA-binding transcription factor activity;DNA-binding transcription repressor activity;double-stranded DNA binding;transcription regulatory region sequence-specific DNA binding;sequence-specific DNA binding;nucleic acid binding;RNA polymerase II transcription regulatory region sequence-specific DNA binding;DNA binding;regulatory region nucleic acid binding;organic cyclic compound binding;sequence-specific double-stranded DNA binding;binding;heterocyclic compound binding;negative regulation of cellular macromolecule biosynthetic process;regulation of RNA biosynthetic process;regulation of cellular biosynthetic process;regulation of transcription by RNA polymerase II;negative regulation of metabolic process;negative regulation of nucleic acid-templated transcription;negative regulation of cellular metabolic process;regulation of RNA metabolic process;regulation of nucleobase-containing compound metabolic process;regulation of cellular macromolecule biosynthetic process;negative regulation of macromolecule biosynthetic process;biological regulation;regulation of transcription, DNA-templated;regulation of cellular process;negative regulation of RNA biosynthetic process;negative regulation of nitrogen compound metabolic process;biological_process;regulation of biological process;negative regulation of nucleobase-containing compound metabolic process;regulation of macromolecule metabolic process;negative regulation of biological process;negative regulation of cellular process;negative regulation of transcription, DNA-templated;negative regulation of macromolecule metabolic process;negative regulation of biosynthetic process;regulation of primary metabolic process;regulation of biosynthetic process;regulation of macromolecule biosynthetic process;negative regulation of cellular biosynthetic process;regulation of cellular metabolic process;negative regulation of RNA metabolic process;negative regulation of transcription by RNA polymerase II;regulation of gene expression;regulation of metabolic process;regulation of nucleic acid-templated transcription;regulation of nitrogen compound metabolic process;membrane;plasma membrane;cytoplasm;cytosol;vesicle;extracellular organelle;extracellular exosome;extracellular vesicle;extracellular space;RNA binding;identical protein binding;protein homodimerization activity;protein binding;protein dimerization activity;cadherin binding;cell adhesion molecule binding;cell surface;positive regulation of biological process;positive regulation of nucleobase-containing compound metabolic process;positive regulation of cellular process;regulation of phosphate metabolic process;positive regulation of nitrogen compound metabolic process;regulation of small molecule metabolic process;positive regulation of ATP metabolic process;regulation of purine nucleotide biosynthetic process;positive regulation of cellular biosynthetic process;positive regulation of biosynthetic process;positive regulation of small molecule metabolic process;positive regulation of nucleotide metabolic process;positive regulation of phosphorus metabolic process;positive regulation of purine nucleotide biosynthetic process;regulation of ATP biosynthetic process;regulation of nucleotide metabolic process;regulation of ATP metabolic process;positive regulation of metabolic process;positive regulation of ATP biosynthetic process;positive regulation of purine nucleotide metabolic process;positive regulation of cellular metabolic process;positive regulation of nucleotide biosynthetic process;regulation of nucleotide biosynthetic process;regulation of phosphorus metabolic process;regulation of purine nucleotide metabolic process;positive regulation of phosphate metabolic process;regulation of growth;regulation of cell growth;regulation of cellular component organization;negative regulation of growth;negative regulation of cell growth;metal ion binding;magnesium ion binding;cation binding;ion binding;cellular nitrogen compound metabolic process;monocarboxylic acid metabolic process;nucleotide metabolic process;organic acid metabolic process;carbohydrate catabolic process;nucleoside phosphate metabolic process;heterocycle metabolic process;cellular process;organic cyclic compound metabolic process;ATP generation from ADP;phosphate-containing compound metabolic process;ATP metabolic process;organic substance metabolic process;phosphorus metabolic process;ADP metabolic process;catabolic process;nucleobase-containing compound metabolic process;purine nucleotide metabolic process;purine ribonucleoside diphosphate metabolic process;small molecule metabolic process;purine nucleoside diphosphate metabolic process;nucleotide phosphorylation;phosphorylation;carbohydrate derivative metabolic process;metabolic process;generation of precursor metabolites and energy;ribose phosphate metabolic process;cellular metabolic process;primary metabolic process;nucleoside diphosphate metabolic process;ribonucleoside diphosphate metabolic process;organonitrogen compound metabolic process;pyruvate metabolic process;purine-containing compound metabolic process;nucleobase-containing small molecule metabolic process;oxoacid metabolic process;ribonucleotide metabolic process;purine ribonucleotide metabolic process;glycolytic process;organic substance catabolic process;carboxylic acid metabolic process;nitrogen compound metabolic process;nucleoside diphosphate phosphorylation;carbohydrate metabolic process;cellular aromatic compound metabolic process;organophosphate metabolic process;enzyme binding;GTPase binding;response to external biotic stimulus;response to stimulus;response to virus;response to biotic stimulus;biological process involved in interspecies interaction between organisms;response to other organism;response to external stimulus;M band;glucose metabolic process;small molecule catabolic process;monosaccharide metabolic process;NAD metabolic process;hexose catabolic process;NADH metabolic process;glucose catabolic process;canonical glycolysis;NADH regeneration;glycolytic process through fructose-6-phosphate;hexose metabolic process;glucose catabolic process to pyruvate;glycolytic process through glucose-6-phosphate;monosaccharide catabolic process;positive regulation of protein maturation;regulation of proteolysis;regulation of protein maturation;positive regulation of gene expression;regulation of plasminogen activation;regulation of cellular protein metabolic process;regulation of protein metabolic process;positive regulation of proteolysis;positive regulation of protein processing;regulation of protein processing;positive regulation of macromolecule metabolic process;positive regulation of cellular protein metabolic process;positive regulation of plasminogen activation;positive regulation of protein metabolic process;cell cortex region;cytoplasmic region;cell cortex;regulation of hypoxia-induced intrinsic apoptotic signaling pathway;negative regulation of signal transduction;regulation of signal transduction;negative regulation of cell communication;regulation of intrinsic apoptotic signaling pathway;regulation of cellular response to stress;negative regulation of signaling;regulation of response to stimulus;negative regulation of apoptotic process;negative regulation of cell death;negative regulation of apoptotic signaling pathway;negative regulation of intracellular signal transduction;regulation of cell communication;negative regulation of cellular response to hypoxia;negative regulation of response to stimulus;regulation of response to stress;regulation of cellular response to hypoxia;regulation of apoptotic process;regulation of signaling;regulation of intracellular signal transduction;negative regulation of hypoxia-induced intrinsic apoptotic signaling pathway;negative regulation of intrinsic apoptotic signaling pathway;regulation of cell death;regulation of programmed cell death;negative regulation of programmed cell death;regulation of apoptotic signaling pathway;phosphopyruvate hydratase complex;catalytic complex;protein-containing complex;catalytic activity;hydro-lyase activity;lyase activity;carbon-oxygen lyase activity;phosphopyruvate hydratase activity;regulation of vacuole organization;regulation of organelle organization;regulation of vacuole fusion, non-autophagic;positive regulation of muscle contraction;positive regulation of multicellular organismal process;regulation of muscle contraction;regulation of muscle system process;regulation of system process;regulation of multicellular organismal process	-0.199418	25.1076	-0.74643	0.475027	0.865196	-6.08017	-0.449698	24.9824	-1.44966	0.188111	0.269352	-5.82006	0.250279	24.8827	0.904729	0.395991	0.483648	-6.53404	-0.0963373	-11.7514	-0.299986	0.772808	0.954242	-6.49953	-0.347722	-11.8771	-0.921173	0.385641	0.515533	-6.28632	0.251385	-11.9252	0.754104	0.475743	0.593233	-6.55945	3.50213e+07	3.98441e+07	2.75202e+07	3.65767e+07	3.08209e+07	2.02429e+07	4.70864e+07	39514000	31246000	0.000298486	0.000315762	0.000234245	0.000305776	0.000252905	0.000169267	0.000352788	0.000300464	0.000254479
P06733_ENO1_K262	P06733_ENO1_K262	P06733	ENO1	ENO1	Alpha-enolase	K	262	YDLDFK(ub)SPDDPSR	1	1	FALSE	3	1	FALSE	2	1	TRUE	3	1	TRUE	1	1	TRUE	4	1	TRUE	3	1	TRUE	5	1	TRUE	3	1	FALSE	8	Glycolysis / Gluconeogenesis;HIF-1 signaling pathway;RNA degradation	REACTOME_GLUCOSE_METABOLISM;WP_GLYCOLYSIS_AND_GLUCONEOGENESIS;REACTOME_INFECTION_WITH_MYCOBACTERIUM_TUBERCULOSIS;PID_HIF1_TFPATHWAY;REACTOME_GLUCONEOGENESIS;KEGG_GLYCOLYSIS_GLUCONEOGENESIS;HALLMARK_HYPOXIA;WP_GLYCOLYSIS_IN_SENESCENCE;REACTOME_GLYCOLYSIS;REACTOME_METABOLISM_OF_CARBOHYDRATES;HALLMARK_MTORC1_SIGNALING;HALLMARK_GLYCOLYSIS;WP_PATHWAYS_IN_CLEAR_CELL_RENAL_CELL_CARCINOMA;REACTOME_RESPONSE_OF_MTB_TO_PHAGOCYTOSIS;REACTOME_INFECTIOUS_DISEASE;PID_NOTCH_PATHWAY;WP_METABOLIC_REPROGRAMMING_IN_COLON_CANCER;WP_IL18_SIGNALING_PATHWAY;PID_MYC_ACTIV_PATHWAY;WP_COMPUTATIONAL_MODEL_OF_AEROBIC_GLYCOLYSIS;KEGG_RNA_DEGRADATION	membrane-bounded organelle;intracellular organelle;nucleus;intracellular anatomical structure;cellular_component;organelle;cellular anatomical entity;intracellular membrane-bounded organelle;DNA-binding transcription repressor activity, RNA polymerase II-specific;transcription regulator activity;DNA-binding transcription factor activity, RNA polymerase II-specific;molecular_function;DNA-binding transcription factor activity;DNA-binding transcription repressor activity;double-stranded DNA binding;transcription regulatory region sequence-specific DNA binding;sequence-specific DNA binding;nucleic acid binding;RNA polymerase II transcription regulatory region sequence-specific DNA binding;DNA binding;regulatory region nucleic acid binding;organic cyclic compound binding;sequence-specific double-stranded DNA binding;binding;heterocyclic compound binding;negative regulation of cellular macromolecule biosynthetic process;regulation of RNA biosynthetic process;regulation of cellular biosynthetic process;regulation of transcription by RNA polymerase II;negative regulation of metabolic process;negative regulation of nucleic acid-templated transcription;negative regulation of cellular metabolic process;regulation of RNA metabolic process;regulation of nucleobase-containing compound metabolic process;regulation of cellular macromolecule biosynthetic process;negative regulation of macromolecule biosynthetic process;biological regulation;regulation of transcription, DNA-templated;regulation of cellular process;negative regulation of RNA biosynthetic process;negative regulation of nitrogen compound metabolic process;biological_process;regulation of biological process;negative regulation of nucleobase-containing compound metabolic process;regulation of macromolecule metabolic process;negative regulation of biological process;negative regulation of cellular process;negative regulation of transcription, DNA-templated;negative regulation of macromolecule metabolic process;negative regulation of biosynthetic process;regulation of primary metabolic process;regulation of biosynthetic process;regulation of macromolecule biosynthetic process;negative regulation of cellular biosynthetic process;regulation of cellular metabolic process;negative regulation of RNA metabolic process;negative regulation of transcription by RNA polymerase II;regulation of gene expression;regulation of metabolic process;regulation of nucleic acid-templated transcription;regulation of nitrogen compound metabolic process;membrane;plasma membrane;cytoplasm;cytosol;vesicle;extracellular organelle;extracellular exosome;extracellular vesicle;extracellular space;RNA binding;identical protein binding;protein homodimerization activity;protein binding;protein dimerization activity;cadherin binding;cell adhesion molecule binding;cell surface;positive regulation of biological process;positive regulation of nucleobase-containing compound metabolic process;positive regulation of cellular process;regulation of phosphate metabolic process;positive regulation of nitrogen compound metabolic process;regulation of small molecule metabolic process;positive regulation of ATP metabolic process;regulation of purine nucleotide biosynthetic process;positive regulation of cellular biosynthetic process;positive regulation of biosynthetic process;positive regulation of small molecule metabolic process;positive regulation of nucleotide metabolic process;positive regulation of phosphorus metabolic process;positive regulation of purine nucleotide biosynthetic process;regulation of ATP biosynthetic process;regulation of nucleotide metabolic process;regulation of ATP metabolic process;positive regulation of metabolic process;positive regulation of ATP biosynthetic process;positive regulation of purine nucleotide metabolic process;positive regulation of cellular metabolic process;positive regulation of nucleotide biosynthetic process;regulation of nucleotide biosynthetic process;regulation of phosphorus metabolic process;regulation of purine nucleotide metabolic process;positive regulation of phosphate metabolic process;regulation of growth;regulation of cell growth;regulation of cellular component organization;negative regulation of growth;negative regulation of cell growth;metal ion binding;magnesium ion binding;cation binding;ion binding;cellular nitrogen compound metabolic process;monocarboxylic acid metabolic process;nucleotide metabolic process;organic acid metabolic process;carbohydrate catabolic process;nucleoside phosphate metabolic process;heterocycle metabolic process;cellular process;organic cyclic compound metabolic process;ATP generation from ADP;phosphate-containing compound metabolic process;ATP metabolic process;organic substance metabolic process;phosphorus metabolic process;ADP metabolic process;catabolic process;nucleobase-containing compound metabolic process;purine nucleotide metabolic process;purine ribonucleoside diphosphate metabolic process;small molecule metabolic process;purine nucleoside diphosphate metabolic process;nucleotide phosphorylation;phosphorylation;carbohydrate derivative metabolic process;metabolic process;generation of precursor metabolites and energy;ribose phosphate metabolic process;cellular metabolic process;primary metabolic process;nucleoside diphosphate metabolic process;ribonucleoside diphosphate metabolic process;organonitrogen compound metabolic process;pyruvate metabolic process;purine-containing compound metabolic process;nucleobase-containing small molecule metabolic process;oxoacid metabolic process;ribonucleotide metabolic process;purine ribonucleotide metabolic process;glycolytic process;organic substance catabolic process;carboxylic acid metabolic process;nitrogen compound metabolic process;nucleoside diphosphate phosphorylation;carbohydrate metabolic process;cellular aromatic compound metabolic process;organophosphate metabolic process;enzyme binding;GTPase binding;response to external biotic stimulus;response to stimulus;response to virus;response to biotic stimulus;biological process involved in interspecies interaction between organisms;response to other organism;response to external stimulus;M band;glucose metabolic process;small molecule catabolic process;monosaccharide metabolic process;NAD metabolic process;hexose catabolic process;NADH metabolic process;glucose catabolic process;canonical glycolysis;NADH regeneration;glycolytic process through fructose-6-phosphate;hexose metabolic process;glucose catabolic process to pyruvate;glycolytic process through glucose-6-phosphate;monosaccharide catabolic process;positive regulation of protein maturation;regulation of proteolysis;regulation of protein maturation;positive regulation of gene expression;regulation of plasminogen activation;regulation of cellular protein metabolic process;regulation of protein metabolic process;positive regulation of proteolysis;positive regulation of protein processing;regulation of protein processing;positive regulation of macromolecule metabolic process;positive regulation of cellular protein metabolic process;positive regulation of plasminogen activation;positive regulation of protein metabolic process;cell cortex region;cytoplasmic region;cell cortex;regulation of hypoxia-induced intrinsic apoptotic signaling pathway;negative regulation of signal transduction;regulation of signal transduction;negative regulation of cell communication;regulation of intrinsic apoptotic signaling pathway;regulation of cellular response to stress;negative regulation of signaling;regulation of response to stimulus;negative regulation of apoptotic process;negative regulation of cell death;negative regulation of apoptotic signaling pathway;negative regulation of intracellular signal transduction;regulation of cell communication;negative regulation of cellular response to hypoxia;negative regulation of response to stimulus;regulation of response to stress;regulation of cellular response to hypoxia;regulation of apoptotic process;regulation of signaling;regulation of intracellular signal transduction;negative regulation of hypoxia-induced intrinsic apoptotic signaling pathway;negative regulation of intrinsic apoptotic signaling pathway;regulation of cell death;regulation of programmed cell death;negative regulation of programmed cell death;regulation of apoptotic signaling pathway;phosphopyruvate hydratase complex;catalytic complex;protein-containing complex;catalytic activity;hydro-lyase activity;lyase activity;carbon-oxygen lyase activity;phosphopyruvate hydratase activity;regulation of vacuole organization;regulation of organelle organization;regulation of vacuole fusion, non-autophagic;positive regulation of muscle contraction;positive regulation of multicellular organismal process;regulation of muscle contraction;regulation of muscle system process;regulation of system process;regulation of multicellular organismal process	-0.483405	22.9234	-1.17143	0.272404	0.77691	-5.68384	-1.61248	22.3589	-2.38083	0.0468855	0.0879581	-4.50271	1.12907	22.1172	1.65581	0.142193	0.211237	-5.66449	-0.380324	-13.9355	-0.853478	0.421801	0.845589	-6.16171	-1.53133	-14.511	-2.19425	0.0627037	0.13022	-4.67073	1.15101	-14.7012	1.61086	0.153254	0.259092	-5.62434	9.05648e+06	4.40346e+06	7.63602e+06		5.16233e+06	5.4092e+06	7.87489e+06	14459900	7307500	7.71883e-05	3.48971e-05	6.49959e-05		4.23602e-05	4.52305e-05	5.90014e-05	0.000109953	5.95149e-05
P06733_ENO1_K28	P06733_ENO1_K28	P06733	ENO1	ENO1	Alpha-enolase	K	28	GNPTVEVDLFTSK(ub)GLFR	2	1	TRUE			FALSE	1	1	TRUE	2	1	TRUE	3	1	TRUE	4	1	TRUE	2	1	FALSE	2	1	TRUE	2	1	TRUE	8	Glycolysis / Gluconeogenesis;HIF-1 signaling pathway;RNA degradation	REACTOME_GLUCOSE_METABOLISM;WP_GLYCOLYSIS_AND_GLUCONEOGENESIS;REACTOME_INFECTION_WITH_MYCOBACTERIUM_TUBERCULOSIS;PID_HIF1_TFPATHWAY;REACTOME_GLUCONEOGENESIS;KEGG_GLYCOLYSIS_GLUCONEOGENESIS;HALLMARK_HYPOXIA;WP_GLYCOLYSIS_IN_SENESCENCE;REACTOME_GLYCOLYSIS;REACTOME_METABOLISM_OF_CARBOHYDRATES;HALLMARK_MTORC1_SIGNALING;HALLMARK_GLYCOLYSIS;WP_PATHWAYS_IN_CLEAR_CELL_RENAL_CELL_CARCINOMA;REACTOME_RESPONSE_OF_MTB_TO_PHAGOCYTOSIS;REACTOME_INFECTIOUS_DISEASE;PID_NOTCH_PATHWAY;WP_METABOLIC_REPROGRAMMING_IN_COLON_CANCER;WP_IL18_SIGNALING_PATHWAY;PID_MYC_ACTIV_PATHWAY;WP_COMPUTATIONAL_MODEL_OF_AEROBIC_GLYCOLYSIS;KEGG_RNA_DEGRADATION	membrane-bounded organelle;intracellular organelle;nucleus;intracellular anatomical structure;cellular_component;organelle;cellular anatomical entity;intracellular membrane-bounded organelle;DNA-binding transcription repressor activity, RNA polymerase II-specific;transcription regulator activity;DNA-binding transcription factor activity, RNA polymerase II-specific;molecular_function;DNA-binding transcription factor activity;DNA-binding transcription repressor activity;double-stranded DNA binding;transcription regulatory region sequence-specific DNA binding;sequence-specific DNA binding;nucleic acid binding;RNA polymerase II transcription regulatory region sequence-specific DNA binding;DNA binding;regulatory region nucleic acid binding;organic cyclic compound binding;sequence-specific double-stranded DNA binding;binding;heterocyclic compound binding;negative regulation of cellular macromolecule biosynthetic process;regulation of RNA biosynthetic process;regulation of cellular biosynthetic process;regulation of transcription by RNA polymerase II;negative regulation of metabolic process;negative regulation of nucleic acid-templated transcription;negative regulation of cellular metabolic process;regulation of RNA metabolic process;regulation of nucleobase-containing compound metabolic process;regulation of cellular macromolecule biosynthetic process;negative regulation of macromolecule biosynthetic process;biological regulation;regulation of transcription, DNA-templated;regulation of cellular process;negative regulation of RNA biosynthetic process;negative regulation of nitrogen compound metabolic process;biological_process;regulation of biological process;negative regulation of nucleobase-containing compound metabolic process;regulation of macromolecule metabolic process;negative regulation of biological process;negative regulation of cellular process;negative regulation of transcription, DNA-templated;negative regulation of macromolecule metabolic process;negative regulation of biosynthetic process;regulation of primary metabolic process;regulation of biosynthetic process;regulation of macromolecule biosynthetic process;negative regulation of cellular biosynthetic process;regulation of cellular metabolic process;negative regulation of RNA metabolic process;negative regulation of transcription by RNA polymerase II;regulation of gene expression;regulation of metabolic process;regulation of nucleic acid-templated transcription;regulation of nitrogen compound metabolic process;membrane;plasma membrane;cytoplasm;cytosol;vesicle;extracellular organelle;extracellular exosome;extracellular vesicle;extracellular space;RNA binding;identical protein binding;protein homodimerization activity;protein binding;protein dimerization activity;cadherin binding;cell adhesion molecule binding;cell surface;positive regulation of biological process;positive regulation of nucleobase-containing compound metabolic process;positive regulation of cellular process;regulation of phosphate metabolic process;positive regulation of nitrogen compound metabolic process;regulation of small molecule metabolic process;positive regulation of ATP metabolic process;regulation of purine nucleotide biosynthetic process;positive regulation of cellular biosynthetic process;positive regulation of biosynthetic process;positive regulation of small molecule metabolic process;positive regulation of nucleotide metabolic process;positive regulation of phosphorus metabolic process;positive regulation of purine nucleotide biosynthetic process;regulation of ATP biosynthetic process;regulation of nucleotide metabolic process;regulation of ATP metabolic process;positive regulation of metabolic process;positive regulation of ATP biosynthetic process;positive regulation of purine nucleotide metabolic process;positive regulation of cellular metabolic process;positive regulation of nucleotide biosynthetic process;regulation of nucleotide biosynthetic process;regulation of phosphorus metabolic process;regulation of purine nucleotide metabolic process;positive regulation of phosphate metabolic process;regulation of growth;regulation of cell growth;regulation of cellular component organization;negative regulation of growth;negative regulation of cell growth;metal ion binding;magnesium ion binding;cation binding;ion binding;cellular nitrogen compound metabolic process;monocarboxylic acid metabolic process;nucleotide metabolic process;organic acid metabolic process;carbohydrate catabolic process;nucleoside phosphate metabolic process;heterocycle metabolic process;cellular process;organic cyclic compound metabolic process;ATP generation from ADP;phosphate-containing compound metabolic process;ATP metabolic process;organic substance metabolic process;phosphorus metabolic process;ADP metabolic process;catabolic process;nucleobase-containing compound metabolic process;purine nucleotide metabolic process;purine ribonucleoside diphosphate metabolic process;small molecule metabolic process;purine nucleoside diphosphate metabolic process;nucleotide phosphorylation;phosphorylation;carbohydrate derivative metabolic process;metabolic process;generation of precursor metabolites and energy;ribose phosphate metabolic process;cellular metabolic process;primary metabolic process;nucleoside diphosphate metabolic process;ribonucleoside diphosphate metabolic process;organonitrogen compound metabolic process;pyruvate metabolic process;purine-containing compound metabolic process;nucleobase-containing small molecule metabolic process;oxoacid metabolic process;ribonucleotide metabolic process;purine ribonucleotide metabolic process;glycolytic process;organic substance catabolic process;carboxylic acid metabolic process;nitrogen compound metabolic process;nucleoside diphosphate phosphorylation;carbohydrate metabolic process;cellular aromatic compound metabolic process;organophosphate metabolic process;enzyme binding;GTPase binding;response to external biotic stimulus;response to stimulus;response to virus;response to biotic stimulus;biological process involved in interspecies interaction between organisms;response to other organism;response to external stimulus;M band;glucose metabolic process;small molecule catabolic process;monosaccharide metabolic process;NAD metabolic process;hexose catabolic process;NADH metabolic process;glucose catabolic process;canonical glycolysis;NADH regeneration;glycolytic process through fructose-6-phosphate;hexose metabolic process;glucose catabolic process to pyruvate;glycolytic process through glucose-6-phosphate;monosaccharide catabolic process;positive regulation of protein maturation;regulation of proteolysis;regulation of protein maturation;positive regulation of gene expression;regulation of plasminogen activation;regulation of cellular protein metabolic process;regulation of protein metabolic process;positive regulation of proteolysis;positive regulation of protein processing;regulation of protein processing;positive regulation of macromolecule metabolic process;positive regulation of cellular protein metabolic process;positive regulation of plasminogen activation;positive regulation of protein metabolic process;cell cortex region;cytoplasmic region;cell cortex;regulation of hypoxia-induced intrinsic apoptotic signaling pathway;negative regulation of signal transduction;regulation of signal transduction;negative regulation of cell communication;regulation of intrinsic apoptotic signaling pathway;regulation of cellular response to stress;negative regulation of signaling;regulation of response to stimulus;negative regulation of apoptotic process;negative regulation of cell death;negative regulation of apoptotic signaling pathway;negative regulation of intracellular signal transduction;regulation of cell communication;negative regulation of cellular response to hypoxia;negative regulation of response to stimulus;regulation of response to stress;regulation of cellular response to hypoxia;regulation of apoptotic process;regulation of signaling;regulation of intracellular signal transduction;negative regulation of hypoxia-induced intrinsic apoptotic signaling pathway;negative regulation of intrinsic apoptotic signaling pathway;regulation of cell death;regulation of programmed cell death;negative regulation of programmed cell death;regulation of apoptotic signaling pathway;phosphopyruvate hydratase complex;catalytic complex;protein-containing complex;catalytic activity;hydro-lyase activity;lyase activity;carbon-oxygen lyase activity;phosphopyruvate hydratase activity;regulation of vacuole organization;regulation of organelle organization;regulation of vacuole fusion, non-autophagic;positive regulation of muscle contraction;positive regulation of multicellular organismal process;regulation of muscle contraction;regulation of muscle system process;regulation of system process;regulation of multicellular organismal process	0.552006	24.2476	1.61048	0.142796	0.690131	-5.14792	-0.00511516	23.9695	-0.0128073	0.990171	0.993369	-6.7467	0.557121	24.3007	2.06823	0.0839505	0.140793	-5.00468	0.655087	-12.6114	1.72711	0.127321	0.685907	-5.16317	0.10587	-12.8966	0.236344	0.820441	0.883845	-6.59384	0.549216	-12.5035	1.59059	0.163674	0.27103	-5.54698	1.88096e+07	2.60688e+07	2.86085e+07	1.6887e+07		1.59108e+07	2.41693e+07	16225000	11351100	0.000160314	0.000206594	0.000243509	0.000141173		0.000133042	0.000181084	0.000123375	9.24474e-05
P06733_ENO1_K281	P06733_ENO1_K281	P06733	ENO1	ENO1	Alpha-enolase	K	281	YISPDQLADLYK(ub)SFIK	2	1	TRUE	2	1	TRUE	1	1	TRUE	1	1	TRUE	2	1	TRUE	3	1	TRUE	3	1	FALSE	1	1	TRUE	2	1	TRUE	9	Glycolysis / Gluconeogenesis;HIF-1 signaling pathway;RNA degradation	REACTOME_GLUCOSE_METABOLISM;WP_GLYCOLYSIS_AND_GLUCONEOGENESIS;REACTOME_INFECTION_WITH_MYCOBACTERIUM_TUBERCULOSIS;PID_HIF1_TFPATHWAY;REACTOME_GLUCONEOGENESIS;KEGG_GLYCOLYSIS_GLUCONEOGENESIS;HALLMARK_HYPOXIA;WP_GLYCOLYSIS_IN_SENESCENCE;REACTOME_GLYCOLYSIS;REACTOME_METABOLISM_OF_CARBOHYDRATES;HALLMARK_MTORC1_SIGNALING;HALLMARK_GLYCOLYSIS;WP_PATHWAYS_IN_CLEAR_CELL_RENAL_CELL_CARCINOMA;REACTOME_RESPONSE_OF_MTB_TO_PHAGOCYTOSIS;REACTOME_INFECTIOUS_DISEASE;PID_NOTCH_PATHWAY;WP_METABOLIC_REPROGRAMMING_IN_COLON_CANCER;WP_IL18_SIGNALING_PATHWAY;PID_MYC_ACTIV_PATHWAY;WP_COMPUTATIONAL_MODEL_OF_AEROBIC_GLYCOLYSIS;KEGG_RNA_DEGRADATION	membrane-bounded organelle;intracellular organelle;nucleus;intracellular anatomical structure;cellular_component;organelle;cellular anatomical entity;intracellular membrane-bounded organelle;DNA-binding transcription repressor activity, RNA polymerase II-specific;transcription regulator activity;DNA-binding transcription factor activity, RNA polymerase II-specific;molecular_function;DNA-binding transcription factor activity;DNA-binding transcription repressor activity;double-stranded DNA binding;transcription regulatory region sequence-specific DNA binding;sequence-specific DNA binding;nucleic acid binding;RNA polymerase II transcription regulatory region sequence-specific DNA binding;DNA binding;regulatory region nucleic acid binding;organic cyclic compound binding;sequence-specific double-stranded DNA binding;binding;heterocyclic compound binding;negative regulation of cellular macromolecule biosynthetic process;regulation of RNA biosynthetic process;regulation of cellular biosynthetic process;regulation of transcription by RNA polymerase II;negative regulation of metabolic process;negative regulation of nucleic acid-templated transcription;negative regulation of cellular metabolic process;regulation of RNA metabolic process;regulation of nucleobase-containing compound metabolic process;regulation of cellular macromolecule biosynthetic process;negative regulation of macromolecule biosynthetic process;biological regulation;regulation of transcription, DNA-templated;regulation of cellular process;negative regulation of RNA biosynthetic process;negative regulation of nitrogen compound metabolic process;biological_process;regulation of biological process;negative regulation of nucleobase-containing compound metabolic process;regulation of macromolecule metabolic process;negative regulation of biological process;negative regulation of cellular process;negative regulation of transcription, DNA-templated;negative regulation of macromolecule metabolic process;negative regulation of biosynthetic process;regulation of primary metabolic process;regulation of biosynthetic process;regulation of macromolecule biosynthetic process;negative regulation of cellular biosynthetic process;regulation of cellular metabolic process;negative regulation of RNA metabolic process;negative regulation of transcription by RNA polymerase II;regulation of gene expression;regulation of metabolic process;regulation of nucleic acid-templated transcription;regulation of nitrogen compound metabolic process;membrane;plasma membrane;cytoplasm;cytosol;vesicle;extracellular organelle;extracellular exosome;extracellular vesicle;extracellular space;RNA binding;identical protein binding;protein homodimerization activity;protein binding;protein dimerization activity;cadherin binding;cell adhesion molecule binding;cell surface;positive regulation of biological process;positive regulation of nucleobase-containing compound metabolic process;positive regulation of cellular process;regulation of phosphate metabolic process;positive regulation of nitrogen compound metabolic process;regulation of small molecule metabolic process;positive regulation of ATP metabolic process;regulation of purine nucleotide biosynthetic process;positive regulation of cellular biosynthetic process;positive regulation of biosynthetic process;positive regulation of small molecule metabolic process;positive regulation of nucleotide metabolic process;positive regulation of phosphorus metabolic process;positive regulation of purine nucleotide biosynthetic process;regulation of ATP biosynthetic process;regulation of nucleotide metabolic process;regulation of ATP metabolic process;positive regulation of metabolic process;positive regulation of ATP biosynthetic process;positive regulation of purine nucleotide metabolic process;positive regulation of cellular metabolic process;positive regulation of nucleotide biosynthetic process;regulation of nucleotide biosynthetic process;regulation of phosphorus metabolic process;regulation of purine nucleotide metabolic process;positive regulation of phosphate metabolic process;regulation of growth;regulation of cell growth;regulation of cellular component organization;negative regulation of growth;negative regulation of cell growth;metal ion binding;magnesium ion binding;cation binding;ion binding;cellular nitrogen compound metabolic process;monocarboxylic acid metabolic process;nucleotide metabolic process;organic acid metabolic process;carbohydrate catabolic process;nucleoside phosphate metabolic process;heterocycle metabolic process;cellular process;organic cyclic compound metabolic process;ATP generation from ADP;phosphate-containing compound metabolic process;ATP metabolic process;organic substance metabolic process;phosphorus metabolic process;ADP metabolic process;catabolic process;nucleobase-containing compound metabolic process;purine nucleotide metabolic process;purine ribonucleoside diphosphate metabolic process;small molecule metabolic process;purine nucleoside diphosphate metabolic process;nucleotide phosphorylation;phosphorylation;carbohydrate derivative metabolic process;metabolic process;generation of precursor metabolites and energy;ribose phosphate metabolic process;cellular metabolic process;primary metabolic process;nucleoside diphosphate metabolic process;ribonucleoside diphosphate metabolic process;organonitrogen compound metabolic process;pyruvate metabolic process;purine-containing compound metabolic process;nucleobase-containing small molecule metabolic process;oxoacid metabolic process;ribonucleotide metabolic process;purine ribonucleotide metabolic process;glycolytic process;organic substance catabolic process;carboxylic acid metabolic process;nitrogen compound metabolic process;nucleoside diphosphate phosphorylation;carbohydrate metabolic process;cellular aromatic compound metabolic process;organophosphate metabolic process;enzyme binding;GTPase binding;response to external biotic stimulus;response to stimulus;response to virus;response to biotic stimulus;biological process involved in interspecies interaction between organisms;response to other organism;response to external stimulus;M band;glucose metabolic process;small molecule catabolic process;monosaccharide metabolic process;NAD metabolic process;hexose catabolic process;NADH metabolic process;glucose catabolic process;canonical glycolysis;NADH regeneration;glycolytic process through fructose-6-phosphate;hexose metabolic process;glucose catabolic process to pyruvate;glycolytic process through glucose-6-phosphate;monosaccharide catabolic process;positive regulation of protein maturation;regulation of proteolysis;regulation of protein maturation;positive regulation of gene expression;regulation of plasminogen activation;regulation of cellular protein metabolic process;regulation of protein metabolic process;positive regulation of proteolysis;positive regulation of protein processing;regulation of protein processing;positive regulation of macromolecule metabolic process;positive regulation of cellular protein metabolic process;positive regulation of plasminogen activation;positive regulation of protein metabolic process;cell cortex region;cytoplasmic region;cell cortex;regulation of hypoxia-induced intrinsic apoptotic signaling pathway;negative regulation of signal transduction;regulation of signal transduction;negative regulation of cell communication;regulation of intrinsic apoptotic signaling pathway;regulation of cellular response to stress;negative regulation of signaling;regulation of response to stimulus;negative regulation of apoptotic process;negative regulation of cell death;negative regulation of apoptotic signaling pathway;negative regulation of intracellular signal transduction;regulation of cell communication;negative regulation of cellular response to hypoxia;negative regulation of response to stimulus;regulation of response to stress;regulation of cellular response to hypoxia;regulation of apoptotic process;regulation of signaling;regulation of intracellular signal transduction;negative regulation of hypoxia-induced intrinsic apoptotic signaling pathway;negative regulation of intrinsic apoptotic signaling pathway;regulation of cell death;regulation of programmed cell death;negative regulation of programmed cell death;regulation of apoptotic signaling pathway;phosphopyruvate hydratase complex;catalytic complex;protein-containing complex;catalytic activity;hydro-lyase activity;lyase activity;carbon-oxygen lyase activity;phosphopyruvate hydratase activity;regulation of vacuole organization;regulation of organelle organization;regulation of vacuole fusion, non-autophagic;positive regulation of muscle contraction;positive regulation of multicellular organismal process;regulation of muscle contraction;regulation of muscle system process;regulation of system process;regulation of multicellular organismal process	0.113768	23.8107	0.392997	0.703746	0.936084	-6.28942	0.000951569	23.7543	0.00319413	0.997534	0.998257	-6.85701	0.112816	23.8112	0.564106	0.590145	0.667553	-6.7966	0.216849	-13.0482	0.681996	0.516933	0.878711	-6.29779	0.102927	-13.1052	0.295494	0.775633	0.85103	-6.68671	0.113921	-12.9967	0.436169	0.676042	0.766206	-6.76255	1.52766e+07	1.57047e+07	1.49467e+07	1.55005e+07	1.26137e+07	1.45054e+07	1.28482e+07	18884000	11666000	0.000130202	0.000124459	0.000127222	0.000129582	0.000103503	0.000121291	9.62631e-05	0.000143594	9.50121e-05
P06733_ENO1_K285	P06733_ENO1_K285	P06733	ENO1	ENO1	Alpha-enolase	K	285	SFIK(ub)DYPVVSIEDPFDQDDWGAWQK			FALSE			FALSE			FALSE			FALSE			FALSE			FALSE	1	1	TRUE			FALSE			FALSE	1	Glycolysis / Gluconeogenesis;HIF-1 signaling pathway;RNA degradation	REACTOME_GLUCOSE_METABOLISM;WP_GLYCOLYSIS_AND_GLUCONEOGENESIS;REACTOME_INFECTION_WITH_MYCOBACTERIUM_TUBERCULOSIS;PID_HIF1_TFPATHWAY;REACTOME_GLUCONEOGENESIS;KEGG_GLYCOLYSIS_GLUCONEOGENESIS;HALLMARK_HYPOXIA;WP_GLYCOLYSIS_IN_SENESCENCE;REACTOME_GLYCOLYSIS;REACTOME_METABOLISM_OF_CARBOHYDRATES;HALLMARK_MTORC1_SIGNALING;HALLMARK_GLYCOLYSIS;WP_PATHWAYS_IN_CLEAR_CELL_RENAL_CELL_CARCINOMA;REACTOME_RESPONSE_OF_MTB_TO_PHAGOCYTOSIS;REACTOME_INFECTIOUS_DISEASE;PID_NOTCH_PATHWAY;WP_METABOLIC_REPROGRAMMING_IN_COLON_CANCER;WP_IL18_SIGNALING_PATHWAY;PID_MYC_ACTIV_PATHWAY;WP_COMPUTATIONAL_MODEL_OF_AEROBIC_GLYCOLYSIS;KEGG_RNA_DEGRADATION	membrane-bounded organelle;intracellular organelle;nucleus;intracellular anatomical structure;cellular_component;organelle;cellular anatomical entity;intracellular membrane-bounded organelle;DNA-binding transcription repressor activity, RNA polymerase II-specific;transcription regulator activity;DNA-binding transcription factor activity, RNA polymerase II-specific;molecular_function;DNA-binding transcription factor activity;DNA-binding transcription repressor activity;double-stranded DNA binding;transcription regulatory region sequence-specific DNA binding;sequence-specific DNA binding;nucleic acid binding;RNA polymerase II transcription regulatory region sequence-specific DNA binding;DNA binding;regulatory region nucleic acid binding;organic cyclic compound binding;sequence-specific double-stranded DNA binding;binding;heterocyclic compound binding;negative regulation of cellular macromolecule biosynthetic process;regulation of RNA biosynthetic process;regulation of cellular biosynthetic process;regulation of transcription by RNA polymerase II;negative regulation of metabolic process;negative regulation of nucleic acid-templated transcription;negative regulation of cellular metabolic process;regulation of RNA metabolic process;regulation of nucleobase-containing compound metabolic process;regulation of cellular macromolecule biosynthetic process;negative regulation of macromolecule biosynthetic process;biological regulation;regulation of transcription, DNA-templated;regulation of cellular process;negative regulation of RNA biosynthetic process;negative regulation of nitrogen compound metabolic process;biological_process;regulation of biological process;negative regulation of nucleobase-containing compound metabolic process;regulation of macromolecule metabolic process;negative regulation of biological process;negative regulation of cellular process;negative regulation of transcription, DNA-templated;negative regulation of macromolecule metabolic process;negative regulation of biosynthetic process;regulation of primary metabolic process;regulation of biosynthetic process;regulation of macromolecule biosynthetic process;negative regulation of cellular biosynthetic process;regulation of cellular metabolic process;negative regulation of RNA metabolic process;negative regulation of transcription by RNA polymerase II;regulation of gene expression;regulation of metabolic process;regulation of nucleic acid-templated transcription;regulation of nitrogen compound metabolic process;membrane;plasma membrane;cytoplasm;cytosol;vesicle;extracellular organelle;extracellular exosome;extracellular vesicle;extracellular space;RNA binding;identical protein binding;protein homodimerization activity;protein binding;protein dimerization activity;cadherin binding;cell adhesion molecule binding;cell surface;positive regulation of biological process;positive regulation of nucleobase-containing compound metabolic process;positive regulation of cellular process;regulation of phosphate metabolic process;positive regulation of nitrogen compound metabolic process;regulation of small molecule metabolic process;positive regulation of ATP metabolic process;regulation of purine nucleotide biosynthetic process;positive regulation of cellular biosynthetic process;positive regulation of biosynthetic process;positive regulation of small molecule metabolic process;positive regulation of nucleotide metabolic process;positive regulation of phosphorus metabolic process;positive regulation of purine nucleotide biosynthetic process;regulation of ATP biosynthetic process;regulation of nucleotide metabolic process;regulation of ATP metabolic process;positive regulation of metabolic process;positive regulation of ATP biosynthetic process;positive regulation of purine nucleotide metabolic process;positive regulation of cellular metabolic process;positive regulation of nucleotide biosynthetic process;regulation of nucleotide biosynthetic process;regulation of phosphorus metabolic process;regulation of purine nucleotide metabolic process;positive regulation of phosphate metabolic process;regulation of growth;regulation of cell growth;regulation of cellular component organization;negative regulation of growth;negative regulation of cell growth;metal ion binding;magnesium ion binding;cation binding;ion binding;cellular nitrogen compound metabolic process;monocarboxylic acid metabolic process;nucleotide metabolic process;organic acid metabolic process;carbohydrate catabolic process;nucleoside phosphate metabolic process;heterocycle metabolic process;cellular process;organic cyclic compound metabolic process;ATP generation from ADP;phosphate-containing compound metabolic process;ATP metabolic process;organic substance metabolic process;phosphorus metabolic process;ADP metabolic process;catabolic process;nucleobase-containing compound metabolic process;purine nucleotide metabolic process;purine ribonucleoside diphosphate metabolic process;small molecule metabolic process;purine nucleoside diphosphate metabolic process;nucleotide phosphorylation;phosphorylation;carbohydrate derivative metabolic process;metabolic process;generation of precursor metabolites and energy;ribose phosphate metabolic process;cellular metabolic process;primary metabolic process;nucleoside diphosphate metabolic process;ribonucleoside diphosphate metabolic process;organonitrogen compound metabolic process;pyruvate metabolic process;purine-containing compound metabolic process;nucleobase-containing small molecule metabolic process;oxoacid metabolic process;ribonucleotide metabolic process;purine ribonucleotide metabolic process;glycolytic process;organic substance catabolic process;carboxylic acid metabolic process;nitrogen compound metabolic process;nucleoside diphosphate phosphorylation;carbohydrate metabolic process;cellular aromatic compound metabolic process;organophosphate metabolic process;enzyme binding;GTPase binding;response to external biotic stimulus;response to stimulus;response to virus;response to biotic stimulus;biological process involved in interspecies interaction between organisms;response to other organism;response to external stimulus;M band;glucose metabolic process;small molecule catabolic process;monosaccharide metabolic process;NAD metabolic process;hexose catabolic process;NADH metabolic process;glucose catabolic process;canonical glycolysis;NADH regeneration;glycolytic process through fructose-6-phosphate;hexose metabolic process;glucose catabolic process to pyruvate;glycolytic process through glucose-6-phosphate;monosaccharide catabolic process;positive regulation of protein maturation;regulation of proteolysis;regulation of protein maturation;positive regulation of gene expression;regulation of plasminogen activation;regulation of cellular protein metabolic process;regulation of protein metabolic process;positive regulation of proteolysis;positive regulation of protein processing;regulation of protein processing;positive regulation of macromolecule metabolic process;positive regulation of cellular protein metabolic process;positive regulation of plasminogen activation;positive regulation of protein metabolic process;cell cortex region;cytoplasmic region;cell cortex;regulation of hypoxia-induced intrinsic apoptotic signaling pathway;negative regulation of signal transduction;regulation of signal transduction;negative regulation of cell communication;regulation of intrinsic apoptotic signaling pathway;regulation of cellular response to stress;negative regulation of signaling;regulation of response to stimulus;negative regulation of apoptotic process;negative regulation of cell death;negative regulation of apoptotic signaling pathway;negative regulation of intracellular signal transduction;regulation of cell communication;negative regulation of cellular response to hypoxia;negative regulation of response to stimulus;regulation of response to stress;regulation of cellular response to hypoxia;regulation of apoptotic process;regulation of signaling;regulation of intracellular signal transduction;negative regulation of hypoxia-induced intrinsic apoptotic signaling pathway;negative regulation of intrinsic apoptotic signaling pathway;regulation of cell death;regulation of programmed cell death;negative regulation of programmed cell death;regulation of apoptotic signaling pathway;phosphopyruvate hydratase complex;catalytic complex;protein-containing complex;catalytic activity;hydro-lyase activity;lyase activity;carbon-oxygen lyase activity;phosphopyruvate hydratase activity;regulation of vacuole organization;regulation of organelle organization;regulation of vacuole fusion, non-autophagic;positive regulation of muscle contraction;positive regulation of multicellular organismal process;regulation of muscle contraction;regulation of muscle system process;regulation of system process;regulation of multicellular organismal process		19.402						19.9552					-0.553221	19.6786	-3.32519	0.0125192	0.0338791	-3.22885		-17.1345						-16.8022					-0.332255	-16.9683	-0.963824	0.368007	0.493625	-6.37522							7.99626e+06									5.99107e-05
P06733_ENO1_K326	P06733_ENO1_K326	P06733	ENO1	ENO1	Alpha-enolase	K	326	FTASAGIQVVGDDLTVTNPK(ub)R			FALSE			FALSE			FALSE	2	1	TRUE			FALSE	1	1	TRUE	2	1	TRUE	1	1	TRUE			FALSE	4	Glycolysis / Gluconeogenesis;HIF-1 signaling pathway;RNA degradation	REACTOME_GLUCOSE_METABOLISM;WP_GLYCOLYSIS_AND_GLUCONEOGENESIS;REACTOME_INFECTION_WITH_MYCOBACTERIUM_TUBERCULOSIS;PID_HIF1_TFPATHWAY;REACTOME_GLUCONEOGENESIS;KEGG_GLYCOLYSIS_GLUCONEOGENESIS;HALLMARK_HYPOXIA;WP_GLYCOLYSIS_IN_SENESCENCE;REACTOME_GLYCOLYSIS;REACTOME_METABOLISM_OF_CARBOHYDRATES;HALLMARK_MTORC1_SIGNALING;HALLMARK_GLYCOLYSIS;WP_PATHWAYS_IN_CLEAR_CELL_RENAL_CELL_CARCINOMA;REACTOME_RESPONSE_OF_MTB_TO_PHAGOCYTOSIS;REACTOME_INFECTIOUS_DISEASE;PID_NOTCH_PATHWAY;WP_METABOLIC_REPROGRAMMING_IN_COLON_CANCER;WP_IL18_SIGNALING_PATHWAY;PID_MYC_ACTIV_PATHWAY;WP_COMPUTATIONAL_MODEL_OF_AEROBIC_GLYCOLYSIS;KEGG_RNA_DEGRADATION	membrane-bounded organelle;intracellular organelle;nucleus;intracellular anatomical structure;cellular_component;organelle;cellular anatomical entity;intracellular membrane-bounded organelle;DNA-binding transcription repressor activity, RNA polymerase II-specific;transcription regulator activity;DNA-binding transcription factor activity, RNA polymerase II-specific;molecular_function;DNA-binding transcription factor activity;DNA-binding transcription repressor activity;double-stranded DNA binding;transcription regulatory region sequence-specific DNA binding;sequence-specific DNA binding;nucleic acid binding;RNA polymerase II transcription regulatory region sequence-specific DNA binding;DNA binding;regulatory region nucleic acid binding;organic cyclic compound binding;sequence-specific double-stranded DNA binding;binding;heterocyclic compound binding;negative regulation of cellular macromolecule biosynthetic process;regulation of RNA biosynthetic process;regulation of cellular biosynthetic process;regulation of transcription by RNA polymerase II;negative regulation of metabolic process;negative regulation of nucleic acid-templated transcription;negative regulation of cellular metabolic process;regulation of RNA metabolic process;regulation of nucleobase-containing compound metabolic process;regulation of cellular macromolecule biosynthetic process;negative regulation of macromolecule biosynthetic process;biological regulation;regulation of transcription, DNA-templated;regulation of cellular process;negative regulation of RNA biosynthetic process;negative regulation of nitrogen compound metabolic process;biological_process;regulation of biological process;negative regulation of nucleobase-containing compound metabolic process;regulation of macromolecule metabolic process;negative regulation of biological process;negative regulation of cellular process;negative regulation of transcription, DNA-templated;negative regulation of macromolecule metabolic process;negative regulation of biosynthetic process;regulation of primary metabolic process;regulation of biosynthetic process;regulation of macromolecule biosynthetic process;negative regulation of cellular biosynthetic process;regulation of cellular metabolic process;negative regulation of RNA metabolic process;negative regulation of transcription by RNA polymerase II;regulation of gene expression;regulation of metabolic process;regulation of nucleic acid-templated transcription;regulation of nitrogen compound metabolic process;membrane;plasma membrane;cytoplasm;cytosol;vesicle;extracellular organelle;extracellular exosome;extracellular vesicle;extracellular space;RNA binding;identical protein binding;protein homodimerization activity;protein binding;protein dimerization activity;cadherin binding;cell adhesion molecule binding;cell surface;positive regulation of biological process;positive regulation of nucleobase-containing compound metabolic process;positive regulation of cellular process;regulation of phosphate metabolic process;positive regulation of nitrogen compound metabolic process;regulation of small molecule metabolic process;positive regulation of ATP metabolic process;regulation of purine nucleotide biosynthetic process;positive regulation of cellular biosynthetic process;positive regulation of biosynthetic process;positive regulation of small molecule metabolic process;positive regulation of nucleotide metabolic process;positive regulation of phosphorus metabolic process;positive regulation of purine nucleotide biosynthetic process;regulation of ATP biosynthetic process;regulation of nucleotide metabolic process;regulation of ATP metabolic process;positive regulation of metabolic process;positive regulation of ATP biosynthetic process;positive regulation of purine nucleotide metabolic process;positive regulation of cellular metabolic process;positive regulation of nucleotide biosynthetic process;regulation of nucleotide biosynthetic process;regulation of phosphorus metabolic process;regulation of purine nucleotide metabolic process;positive regulation of phosphate metabolic process;regulation of growth;regulation of cell growth;regulation of cellular component organization;negative regulation of growth;negative regulation of cell growth;metal ion binding;magnesium ion binding;cation binding;ion binding;cellular nitrogen compound metabolic process;monocarboxylic acid metabolic process;nucleotide metabolic process;organic acid metabolic process;carbohydrate catabolic process;nucleoside phosphate metabolic process;heterocycle metabolic process;cellular process;organic cyclic compound metabolic process;ATP generation from ADP;phosphate-containing compound metabolic process;ATP metabolic process;organic substance metabolic process;phosphorus metabolic process;ADP metabolic process;catabolic process;nucleobase-containing compound metabolic process;purine nucleotide metabolic process;purine ribonucleoside diphosphate metabolic process;small molecule metabolic process;purine nucleoside diphosphate metabolic process;nucleotide phosphorylation;phosphorylation;carbohydrate derivative metabolic process;metabolic process;generation of precursor metabolites and energy;ribose phosphate metabolic process;cellular metabolic process;primary metabolic process;nucleoside diphosphate metabolic process;ribonucleoside diphosphate metabolic process;organonitrogen compound metabolic process;pyruvate metabolic process;purine-containing compound metabolic process;nucleobase-containing small molecule metabolic process;oxoacid metabolic process;ribonucleotide metabolic process;purine ribonucleotide metabolic process;glycolytic process;organic substance catabolic process;carboxylic acid metabolic process;nitrogen compound metabolic process;nucleoside diphosphate phosphorylation;carbohydrate metabolic process;cellular aromatic compound metabolic process;organophosphate metabolic process;enzyme binding;GTPase binding;response to external biotic stimulus;response to stimulus;response to virus;response to biotic stimulus;biological process involved in interspecies interaction between organisms;response to other organism;response to external stimulus;M band;glucose metabolic process;small molecule catabolic process;monosaccharide metabolic process;NAD metabolic process;hexose catabolic process;NADH metabolic process;glucose catabolic process;canonical glycolysis;NADH regeneration;glycolytic process through fructose-6-phosphate;hexose metabolic process;glucose catabolic process to pyruvate;glycolytic process through glucose-6-phosphate;monosaccharide catabolic process;positive regulation of protein maturation;regulation of proteolysis;regulation of protein maturation;positive regulation of gene expression;regulation of plasminogen activation;regulation of cellular protein metabolic process;regulation of protein metabolic process;positive regulation of proteolysis;positive regulation of protein processing;regulation of protein processing;positive regulation of macromolecule metabolic process;positive regulation of cellular protein metabolic process;positive regulation of plasminogen activation;positive regulation of protein metabolic process;cell cortex region;cytoplasmic region;cell cortex;regulation of hypoxia-induced intrinsic apoptotic signaling pathway;negative regulation of signal transduction;regulation of signal transduction;negative regulation of cell communication;regulation of intrinsic apoptotic signaling pathway;regulation of cellular response to stress;negative regulation of signaling;regulation of response to stimulus;negative regulation of apoptotic process;negative regulation of cell death;negative regulation of apoptotic signaling pathway;negative regulation of intracellular signal transduction;regulation of cell communication;negative regulation of cellular response to hypoxia;negative regulation of response to stimulus;regulation of response to stress;regulation of cellular response to hypoxia;regulation of apoptotic process;regulation of signaling;regulation of intracellular signal transduction;negative regulation of hypoxia-induced intrinsic apoptotic signaling pathway;negative regulation of intrinsic apoptotic signaling pathway;regulation of cell death;regulation of programmed cell death;negative regulation of programmed cell death;regulation of apoptotic signaling pathway;phosphopyruvate hydratase complex;catalytic complex;protein-containing complex;catalytic activity;hydro-lyase activity;lyase activity;carbon-oxygen lyase activity;phosphopyruvate hydratase activity;regulation of vacuole organization;regulation of organelle organization;regulation of vacuole fusion, non-autophagic;positive regulation of muscle contraction;positive regulation of multicellular organismal process;regulation of muscle contraction;regulation of muscle system process;regulation of system process;regulation of multicellular organismal process	1.27645	21.4032	1.35119	0.214848	0.742497	-5.3752	-0.845868	20.4697	-1.06116	0.321965	0.421384	-6.26907	2.12232	20.8957	5.53939	0.00142308	0.00578035	-0.69238	1.31516	-15.3928	1.49428	0.186903	0.732102	-5.3656	-0.63524	-16.2365	-0.907529	0.393095	0.523188	-6.29806	1.9504	-15.7739	5.04391	0.00254661	0.0124207	-1.21228	3.5404e+06		6.28132e+06				3.48071e+06	4228400		3.01748e-05		5.34651e-05				2.60787e-05	3.21527e-05
P06733_ENO1_K406	P06733_ENO1_K406	P06733	ENO1	ENO1	Alpha-enolase	K	406	LAK(ub)YNQLLR	1	1	TRUE	2	1	TRUE	2	1	TRUE	1	1	FALSE	2	1	FALSE	2	1	FALSE	2	1	TRUE	2	1	TRUE	1	1	FALSE	9	Glycolysis / Gluconeogenesis;HIF-1 signaling pathway;RNA degradation	REACTOME_GLUCOSE_METABOLISM;WP_GLYCOLYSIS_AND_GLUCONEOGENESIS;REACTOME_INFECTION_WITH_MYCOBACTERIUM_TUBERCULOSIS;PID_HIF1_TFPATHWAY;REACTOME_GLUCONEOGENESIS;KEGG_GLYCOLYSIS_GLUCONEOGENESIS;HALLMARK_HYPOXIA;WP_GLYCOLYSIS_IN_SENESCENCE;REACTOME_GLYCOLYSIS;REACTOME_METABOLISM_OF_CARBOHYDRATES;HALLMARK_MTORC1_SIGNALING;HALLMARK_GLYCOLYSIS;WP_PATHWAYS_IN_CLEAR_CELL_RENAL_CELL_CARCINOMA;REACTOME_RESPONSE_OF_MTB_TO_PHAGOCYTOSIS;REACTOME_INFECTIOUS_DISEASE;PID_NOTCH_PATHWAY;WP_METABOLIC_REPROGRAMMING_IN_COLON_CANCER;WP_IL18_SIGNALING_PATHWAY;PID_MYC_ACTIV_PATHWAY;WP_COMPUTATIONAL_MODEL_OF_AEROBIC_GLYCOLYSIS;KEGG_RNA_DEGRADATION	membrane-bounded organelle;intracellular organelle;nucleus;intracellular anatomical structure;cellular_component;organelle;cellular anatomical entity;intracellular membrane-bounded organelle;DNA-binding transcription repressor activity, RNA polymerase II-specific;transcription regulator activity;DNA-binding transcription factor activity, RNA polymerase II-specific;molecular_function;DNA-binding transcription factor activity;DNA-binding transcription repressor activity;double-stranded DNA binding;transcription regulatory region sequence-specific DNA binding;sequence-specific DNA binding;nucleic acid binding;RNA polymerase II transcription regulatory region sequence-specific DNA binding;DNA binding;regulatory region nucleic acid binding;organic cyclic compound binding;sequence-specific double-stranded DNA binding;binding;heterocyclic compound binding;negative regulation of cellular macromolecule biosynthetic process;regulation of RNA biosynthetic process;regulation of cellular biosynthetic process;regulation of transcription by RNA polymerase II;negative regulation of metabolic process;negative regulation of nucleic acid-templated transcription;negative regulation of cellular metabolic process;regulation of RNA metabolic process;regulation of nucleobase-containing compound metabolic process;regulation of cellular macromolecule biosynthetic process;negative regulation of macromolecule biosynthetic process;biological regulation;regulation of transcription, DNA-templated;regulation of cellular process;negative regulation of RNA biosynthetic process;negative regulation of nitrogen compound metabolic process;biological_process;regulation of biological process;negative regulation of nucleobase-containing compound metabolic process;regulation of macromolecule metabolic process;negative regulation of biological process;negative regulation of cellular process;negative regulation of transcription, DNA-templated;negative regulation of macromolecule metabolic process;negative regulation of biosynthetic process;regulation of primary metabolic process;regulation of biosynthetic process;regulation of macromolecule biosynthetic process;negative regulation of cellular biosynthetic process;regulation of cellular metabolic process;negative regulation of RNA metabolic process;negative regulation of transcription by RNA polymerase II;regulation of gene expression;regulation of metabolic process;regulation of nucleic acid-templated transcription;regulation of nitrogen compound metabolic process;membrane;plasma membrane;cytoplasm;cytosol;vesicle;extracellular organelle;extracellular exosome;extracellular vesicle;extracellular space;RNA binding;identical protein binding;protein homodimerization activity;protein binding;protein dimerization activity;cadherin binding;cell adhesion molecule binding;cell surface;positive regulation of biological process;positive regulation of nucleobase-containing compound metabolic process;positive regulation of cellular process;regulation of phosphate metabolic process;positive regulation of nitrogen compound metabolic process;regulation of small molecule metabolic process;positive regulation of ATP metabolic process;regulation of purine nucleotide biosynthetic process;positive regulation of cellular biosynthetic process;positive regulation of biosynthetic process;positive regulation of small molecule metabolic process;positive regulation of nucleotide metabolic process;positive regulation of phosphorus metabolic process;positive regulation of purine nucleotide biosynthetic process;regulation of ATP biosynthetic process;regulation of nucleotide metabolic process;regulation of ATP metabolic process;positive regulation of metabolic process;positive regulation of ATP biosynthetic process;positive regulation of purine nucleotide metabolic process;positive regulation of cellular metabolic process;positive regulation of nucleotide biosynthetic process;regulation of nucleotide biosynthetic process;regulation of phosphorus metabolic process;regulation of purine nucleotide metabolic process;positive regulation of phosphate metabolic process;regulation of growth;regulation of cell growth;regulation of cellular component organization;negative regulation of growth;negative regulation of cell growth;metal ion binding;magnesium ion binding;cation binding;ion binding;cellular nitrogen compound metabolic process;monocarboxylic acid metabolic process;nucleotide metabolic process;organic acid metabolic process;carbohydrate catabolic process;nucleoside phosphate metabolic process;heterocycle metabolic process;cellular process;organic cyclic compound metabolic process;ATP generation from ADP;phosphate-containing compound metabolic process;ATP metabolic process;organic substance metabolic process;phosphorus metabolic process;ADP metabolic process;catabolic process;nucleobase-containing compound metabolic process;purine nucleotide metabolic process;purine ribonucleoside diphosphate metabolic process;small molecule metabolic process;purine nucleoside diphosphate metabolic process;nucleotide phosphorylation;phosphorylation;carbohydrate derivative metabolic process;metabolic process;generation of precursor metabolites and energy;ribose phosphate metabolic process;cellular metabolic process;primary metabolic process;nucleoside diphosphate metabolic process;ribonucleoside diphosphate metabolic process;organonitrogen compound metabolic process;pyruvate metabolic process;purine-containing compound metabolic process;nucleobase-containing small molecule metabolic process;oxoacid metabolic process;ribonucleotide metabolic process;purine ribonucleotide metabolic process;glycolytic process;organic substance catabolic process;carboxylic acid metabolic process;nitrogen compound metabolic process;nucleoside diphosphate phosphorylation;carbohydrate metabolic process;cellular aromatic compound metabolic process;organophosphate metabolic process;enzyme binding;GTPase binding;response to external biotic stimulus;response to stimulus;response to virus;response to biotic stimulus;biological process involved in interspecies interaction between organisms;response to other organism;response to external stimulus;M band;glucose metabolic process;small molecule catabolic process;monosaccharide metabolic process;NAD metabolic process;hexose catabolic process;NADH metabolic process;glucose catabolic process;canonical glycolysis;NADH regeneration;glycolytic process through fructose-6-phosphate;hexose metabolic process;glucose catabolic process to pyruvate;glycolytic process through glucose-6-phosphate;monosaccharide catabolic process;positive regulation of protein maturation;regulation of proteolysis;regulation of protein maturation;positive regulation of gene expression;regulation of plasminogen activation;regulation of cellular protein metabolic process;regulation of protein metabolic process;positive regulation of proteolysis;positive regulation of protein processing;regulation of protein processing;positive regulation of macromolecule metabolic process;positive regulation of cellular protein metabolic process;positive regulation of plasminogen activation;positive regulation of protein metabolic process;cell cortex region;cytoplasmic region;cell cortex;regulation of hypoxia-induced intrinsic apoptotic signaling pathway;negative regulation of signal transduction;regulation of signal transduction;negative regulation of cell communication;regulation of intrinsic apoptotic signaling pathway;regulation of cellular response to stress;negative regulation of signaling;regulation of response to stimulus;negative regulation of apoptotic process;negative regulation of cell death;negative regulation of apoptotic signaling pathway;negative regulation of intracellular signal transduction;regulation of cell communication;negative regulation of cellular response to hypoxia;negative regulation of response to stimulus;regulation of response to stress;regulation of cellular response to hypoxia;regulation of apoptotic process;regulation of signaling;regulation of intracellular signal transduction;negative regulation of hypoxia-induced intrinsic apoptotic signaling pathway;negative regulation of intrinsic apoptotic signaling pathway;regulation of cell death;regulation of programmed cell death;negative regulation of programmed cell death;regulation of apoptotic signaling pathway;phosphopyruvate hydratase complex;catalytic complex;protein-containing complex;catalytic activity;hydro-lyase activity;lyase activity;carbon-oxygen lyase activity;phosphopyruvate hydratase activity;regulation of vacuole organization;regulation of organelle organization;regulation of vacuole fusion, non-autophagic;positive regulation of muscle contraction;positive regulation of multicellular organismal process;regulation of muscle contraction;regulation of muscle system process;regulation of system process;regulation of multicellular organismal process	0.58205	24.1761	1.61045	0.142803	0.690131	-5.14796	0.188058	23.9791	0.524982	0.614929	0.70734	-6.70515	0.393992	24.2702	1.78962	0.116283	0.181089	-5.48089	0.685131	-12.6828	1.71706	0.129203	0.688609	-5.17669	0.290034	-12.8804	0.720695	0.49295	0.62121	-6.4547	0.395097	-12.5378	1.43844	0.194105	0.306635	-5.84542	2.01336e+07	2.92819e+07	2.11605e+07	1.88232e+07	1.75035e+07	1.66885e+07	1.2786e+07	25464400	11421800	0.000171599	0.000232057	0.000180113	0.000157359	0.000143627	0.000139546	9.57973e-05	0.000193631	9.30232e-05
P06733_ENO1_K420	P06733_ENO1_K420	P06733	ENO1	ENO1	Alpha-enolase	K	420	IEEELGSK(ub)AK	1	1	FALSE			FALSE	1	1	TRUE	2	1	TRUE	2	1	FALSE	1	1	FALSE	1	1	FALSE	2	1	FALSE	3	1	FALSE	8	Glycolysis / Gluconeogenesis;HIF-1 signaling pathway;RNA degradation	REACTOME_GLUCOSE_METABOLISM;WP_GLYCOLYSIS_AND_GLUCONEOGENESIS;REACTOME_INFECTION_WITH_MYCOBACTERIUM_TUBERCULOSIS;PID_HIF1_TFPATHWAY;REACTOME_GLUCONEOGENESIS;KEGG_GLYCOLYSIS_GLUCONEOGENESIS;HALLMARK_HYPOXIA;WP_GLYCOLYSIS_IN_SENESCENCE;REACTOME_GLYCOLYSIS;REACTOME_METABOLISM_OF_CARBOHYDRATES;HALLMARK_MTORC1_SIGNALING;HALLMARK_GLYCOLYSIS;WP_PATHWAYS_IN_CLEAR_CELL_RENAL_CELL_CARCINOMA;REACTOME_RESPONSE_OF_MTB_TO_PHAGOCYTOSIS;REACTOME_INFECTIOUS_DISEASE;PID_NOTCH_PATHWAY;WP_METABOLIC_REPROGRAMMING_IN_COLON_CANCER;WP_IL18_SIGNALING_PATHWAY;PID_MYC_ACTIV_PATHWAY;WP_COMPUTATIONAL_MODEL_OF_AEROBIC_GLYCOLYSIS;KEGG_RNA_DEGRADATION	membrane-bounded organelle;intracellular organelle;nucleus;intracellular anatomical structure;cellular_component;organelle;cellular anatomical entity;intracellular membrane-bounded organelle;DNA-binding transcription repressor activity, RNA polymerase II-specific;transcription regulator activity;DNA-binding transcription factor activity, RNA polymerase II-specific;molecular_function;DNA-binding transcription factor activity;DNA-binding transcription repressor activity;double-stranded DNA binding;transcription regulatory region sequence-specific DNA binding;sequence-specific DNA binding;nucleic acid binding;RNA polymerase II transcription regulatory region sequence-specific DNA binding;DNA binding;regulatory region nucleic acid binding;organic cyclic compound binding;sequence-specific double-stranded DNA binding;binding;heterocyclic compound binding;negative regulation of cellular macromolecule biosynthetic process;regulation of RNA biosynthetic process;regulation of cellular biosynthetic process;regulation of transcription by RNA polymerase II;negative regulation of metabolic process;negative regulation of nucleic acid-templated transcription;negative regulation of cellular metabolic process;regulation of RNA metabolic process;regulation of nucleobase-containing compound metabolic process;regulation of cellular macromolecule biosynthetic process;negative regulation of macromolecule biosynthetic process;biological regulation;regulation of transcription, DNA-templated;regulation of cellular process;negative regulation of RNA biosynthetic process;negative regulation of nitrogen compound metabolic process;biological_process;regulation of biological process;negative regulation of nucleobase-containing compound metabolic process;regulation of macromolecule metabolic process;negative regulation of biological process;negative regulation of cellular process;negative regulation of transcription, DNA-templated;negative regulation of macromolecule metabolic process;negative regulation of biosynthetic process;regulation of primary metabolic process;regulation of biosynthetic process;regulation of macromolecule biosynthetic process;negative regulation of cellular biosynthetic process;regulation of cellular metabolic process;negative regulation of RNA metabolic process;negative regulation of transcription by RNA polymerase II;regulation of gene expression;regulation of metabolic process;regulation of nucleic acid-templated transcription;regulation of nitrogen compound metabolic process;membrane;plasma membrane;cytoplasm;cytosol;vesicle;extracellular organelle;extracellular exosome;extracellular vesicle;extracellular space;RNA binding;identical protein binding;protein homodimerization activity;protein binding;protein dimerization activity;cadherin binding;cell adhesion molecule binding;cell surface;positive regulation of biological process;positive regulation of nucleobase-containing compound metabolic process;positive regulation of cellular process;regulation of phosphate metabolic process;positive regulation of nitrogen compound metabolic process;regulation of small molecule metabolic process;positive regulation of ATP metabolic process;regulation of purine nucleotide biosynthetic process;positive regulation of cellular biosynthetic process;positive regulation of biosynthetic process;positive regulation of small molecule metabolic process;positive regulation of nucleotide metabolic process;positive regulation of phosphorus metabolic process;positive regulation of purine nucleotide biosynthetic process;regulation of ATP biosynthetic process;regulation of nucleotide metabolic process;regulation of ATP metabolic process;positive regulation of metabolic process;positive regulation of ATP biosynthetic process;positive regulation of purine nucleotide metabolic process;positive regulation of cellular metabolic process;positive regulation of nucleotide biosynthetic process;regulation of nucleotide biosynthetic process;regulation of phosphorus metabolic process;regulation of purine nucleotide metabolic process;positive regulation of phosphate metabolic process;regulation of growth;regulation of cell growth;regulation of cellular component organization;negative regulation of growth;negative regulation of cell growth;metal ion binding;magnesium ion binding;cation binding;ion binding;cellular nitrogen compound metabolic process;monocarboxylic acid metabolic process;nucleotide metabolic process;organic acid metabolic process;carbohydrate catabolic process;nucleoside phosphate metabolic process;heterocycle metabolic process;cellular process;organic cyclic compound metabolic process;ATP generation from ADP;phosphate-containing compound metabolic process;ATP metabolic process;organic substance metabolic process;phosphorus metabolic process;ADP metabolic process;catabolic process;nucleobase-containing compound metabolic process;purine nucleotide metabolic process;purine ribonucleoside diphosphate metabolic process;small molecule metabolic process;purine nucleoside diphosphate metabolic process;nucleotide phosphorylation;phosphorylation;carbohydrate derivative metabolic process;metabolic process;generation of precursor metabolites and energy;ribose phosphate metabolic process;cellular metabolic process;primary metabolic process;nucleoside diphosphate metabolic process;ribonucleoside diphosphate metabolic process;organonitrogen compound metabolic process;pyruvate metabolic process;purine-containing compound metabolic process;nucleobase-containing small molecule metabolic process;oxoacid metabolic process;ribonucleotide metabolic process;purine ribonucleotide metabolic process;glycolytic process;organic substance catabolic process;carboxylic acid metabolic process;nitrogen compound metabolic process;nucleoside diphosphate phosphorylation;carbohydrate metabolic process;cellular aromatic compound metabolic process;organophosphate metabolic process;enzyme binding;GTPase binding;response to external biotic stimulus;response to stimulus;response to virus;response to biotic stimulus;biological process involved in interspecies interaction between organisms;response to other organism;response to external stimulus;M band;glucose metabolic process;small molecule catabolic process;monosaccharide metabolic process;NAD metabolic process;hexose catabolic process;NADH metabolic process;glucose catabolic process;canonical glycolysis;NADH regeneration;glycolytic process through fructose-6-phosphate;hexose metabolic process;glucose catabolic process to pyruvate;glycolytic process through glucose-6-phosphate;monosaccharide catabolic process;positive regulation of protein maturation;regulation of proteolysis;regulation of protein maturation;positive regulation of gene expression;regulation of plasminogen activation;regulation of cellular protein metabolic process;regulation of protein metabolic process;positive regulation of proteolysis;positive regulation of protein processing;regulation of protein processing;positive regulation of macromolecule metabolic process;positive regulation of cellular protein metabolic process;positive regulation of plasminogen activation;positive regulation of protein metabolic process;cell cortex region;cytoplasmic region;cell cortex;regulation of hypoxia-induced intrinsic apoptotic signaling pathway;negative regulation of signal transduction;regulation of signal transduction;negative regulation of cell communication;regulation of intrinsic apoptotic signaling pathway;regulation of cellular response to stress;negative regulation of signaling;regulation of response to stimulus;negative regulation of apoptotic process;negative regulation of cell death;negative regulation of apoptotic signaling pathway;negative regulation of intracellular signal transduction;regulation of cell communication;negative regulation of cellular response to hypoxia;negative regulation of response to stimulus;regulation of response to stress;regulation of cellular response to hypoxia;regulation of apoptotic process;regulation of signaling;regulation of intracellular signal transduction;negative regulation of hypoxia-induced intrinsic apoptotic signaling pathway;negative regulation of intrinsic apoptotic signaling pathway;regulation of cell death;regulation of programmed cell death;negative regulation of programmed cell death;regulation of apoptotic signaling pathway;phosphopyruvate hydratase complex;catalytic complex;protein-containing complex;catalytic activity;hydro-lyase activity;lyase activity;carbon-oxygen lyase activity;phosphopyruvate hydratase activity;regulation of vacuole organization;regulation of organelle organization;regulation of vacuole fusion, non-autophagic;positive regulation of muscle contraction;positive regulation of multicellular organismal process;regulation of muscle contraction;regulation of muscle system process;regulation of system process;regulation of multicellular organismal process	-0.608299	25.2999	-2.62512	0.028271	0.514159	-3.65011	-0.804835	25.2821	-2.38488	0.0517495	0.0945279	-4.43766	0.196536	24.9171	0.616008	0.560791	0.64135	-6.64964	-0.505218	-11.5591	-1.58969	0.155463	0.717686	-5.34524	-0.693849	-11.584	-1.56516	0.164807	0.270769	-5.45034	0.188631	-11.8871	0.460811	0.661614	0.754159	-6.63807	3.55333e+07	2.82415e+07	3.73133e+07	3.93625e+07		2.16529e+07	4.66865e+07	53552810	53059320	0.00030285	0.000223812	0.000317602	0.000329065		0.000181056	0.000349791	0.000407215	0.000432134
P06733_ENO1_K422	P06733_ENO1_K422	P06733	ENO1	ENO1	Alpha-enolase	K	422	IEEELGSKAK(ub)			FALSE			FALSE			FALSE			FALSE			FALSE			FALSE	1	1	FALSE			FALSE			FALSE	1	Glycolysis / Gluconeogenesis;HIF-1 signaling pathway;RNA degradation	REACTOME_GLUCOSE_METABOLISM;WP_GLYCOLYSIS_AND_GLUCONEOGENESIS;REACTOME_INFECTION_WITH_MYCOBACTERIUM_TUBERCULOSIS;PID_HIF1_TFPATHWAY;REACTOME_GLUCONEOGENESIS;KEGG_GLYCOLYSIS_GLUCONEOGENESIS;HALLMARK_HYPOXIA;WP_GLYCOLYSIS_IN_SENESCENCE;REACTOME_GLYCOLYSIS;REACTOME_METABOLISM_OF_CARBOHYDRATES;HALLMARK_MTORC1_SIGNALING;HALLMARK_GLYCOLYSIS;WP_PATHWAYS_IN_CLEAR_CELL_RENAL_CELL_CARCINOMA;REACTOME_RESPONSE_OF_MTB_TO_PHAGOCYTOSIS;REACTOME_INFECTIOUS_DISEASE;PID_NOTCH_PATHWAY;WP_METABOLIC_REPROGRAMMING_IN_COLON_CANCER;WP_IL18_SIGNALING_PATHWAY;PID_MYC_ACTIV_PATHWAY;WP_COMPUTATIONAL_MODEL_OF_AEROBIC_GLYCOLYSIS;KEGG_RNA_DEGRADATION	membrane-bounded organelle;intracellular organelle;nucleus;intracellular anatomical structure;cellular_component;organelle;cellular anatomical entity;intracellular membrane-bounded organelle;DNA-binding transcription repressor activity, RNA polymerase II-specific;transcription regulator activity;DNA-binding transcription factor activity, RNA polymerase II-specific;molecular_function;DNA-binding transcription factor activity;DNA-binding transcription repressor activity;double-stranded DNA binding;transcription regulatory region sequence-specific DNA binding;sequence-specific DNA binding;nucleic acid binding;RNA polymerase II transcription regulatory region sequence-specific DNA binding;DNA binding;regulatory region nucleic acid binding;organic cyclic compound binding;sequence-specific double-stranded DNA binding;binding;heterocyclic compound binding;negative regulation of cellular macromolecule biosynthetic process;regulation of RNA biosynthetic process;regulation of cellular biosynthetic process;regulation of transcription by RNA polymerase II;negative regulation of metabolic process;negative regulation of nucleic acid-templated transcription;negative regulation of cellular metabolic process;regulation of RNA metabolic process;regulation of nucleobase-containing compound metabolic process;regulation of cellular macromolecule biosynthetic process;negative regulation of macromolecule biosynthetic process;biological regulation;regulation of transcription, DNA-templated;regulation of cellular process;negative regulation of RNA biosynthetic process;negative regulation of nitrogen compound metabolic process;biological_process;regulation of biological process;negative regulation of nucleobase-containing compound metabolic process;regulation of macromolecule metabolic process;negative regulation of biological process;negative regulation of cellular process;negative regulation of transcription, DNA-templated;negative regulation of macromolecule metabolic process;negative regulation of biosynthetic process;regulation of primary metabolic process;regulation of biosynthetic process;regulation of macromolecule biosynthetic process;negative regulation of cellular biosynthetic process;regulation of cellular metabolic process;negative regulation of RNA metabolic process;negative regulation of transcription by RNA polymerase II;regulation of gene expression;regulation of metabolic process;regulation of nucleic acid-templated transcription;regulation of nitrogen compound metabolic process;membrane;plasma membrane;cytoplasm;cytosol;vesicle;extracellular organelle;extracellular exosome;extracellular vesicle;extracellular space;RNA binding;identical protein binding;protein homodimerization activity;protein binding;protein dimerization activity;cadherin binding;cell adhesion molecule binding;cell surface;positive regulation of biological process;positive regulation of nucleobase-containing compound metabolic process;positive regulation of cellular process;regulation of phosphate metabolic process;positive regulation of nitrogen compound metabolic process;regulation of small molecule metabolic process;positive regulation of ATP metabolic process;regulation of purine nucleotide biosynthetic process;positive regulation of cellular biosynthetic process;positive regulation of biosynthetic process;positive regulation of small molecule metabolic process;positive regulation of nucleotide metabolic process;positive regulation of phosphorus metabolic process;positive regulation of purine nucleotide biosynthetic process;regulation of ATP biosynthetic process;regulation of nucleotide metabolic process;regulation of ATP metabolic process;positive regulation of metabolic process;positive regulation of ATP biosynthetic process;positive regulation of purine nucleotide metabolic process;positive regulation of cellular metabolic process;positive regulation of nucleotide biosynthetic process;regulation of nucleotide biosynthetic process;regulation of phosphorus metabolic process;regulation of purine nucleotide metabolic process;positive regulation of phosphate metabolic process;regulation of growth;regulation of cell growth;regulation of cellular component organization;negative regulation of growth;negative regulation of cell growth;metal ion binding;magnesium ion binding;cation binding;ion binding;cellular nitrogen compound metabolic process;monocarboxylic acid metabolic process;nucleotide metabolic process;organic acid metabolic process;carbohydrate catabolic process;nucleoside phosphate metabolic process;heterocycle metabolic process;cellular process;organic cyclic compound metabolic process;ATP generation from ADP;phosphate-containing compound metabolic process;ATP metabolic process;organic substance metabolic process;phosphorus metabolic process;ADP metabolic process;catabolic process;nucleobase-containing compound metabolic process;purine nucleotide metabolic process;purine ribonucleoside diphosphate metabolic process;small molecule metabolic process;purine nucleoside diphosphate metabolic process;nucleotide phosphorylation;phosphorylation;carbohydrate derivative metabolic process;metabolic process;generation of precursor metabolites and energy;ribose phosphate metabolic process;cellular metabolic process;primary metabolic process;nucleoside diphosphate metabolic process;ribonucleoside diphosphate metabolic process;organonitrogen compound metabolic process;pyruvate metabolic process;purine-containing compound metabolic process;nucleobase-containing small molecule metabolic process;oxoacid metabolic process;ribonucleotide metabolic process;purine ribonucleotide metabolic process;glycolytic process;organic substance catabolic process;carboxylic acid metabolic process;nitrogen compound metabolic process;nucleoside diphosphate phosphorylation;carbohydrate metabolic process;cellular aromatic compound metabolic process;organophosphate metabolic process;enzyme binding;GTPase binding;response to external biotic stimulus;response to stimulus;response to virus;response to biotic stimulus;biological process involved in interspecies interaction between organisms;response to other organism;response to external stimulus;M band;glucose metabolic process;small molecule catabolic process;monosaccharide metabolic process;NAD metabolic process;hexose catabolic process;NADH metabolic process;glucose catabolic process;canonical glycolysis;NADH regeneration;glycolytic process through fructose-6-phosphate;hexose metabolic process;glucose catabolic process to pyruvate;glycolytic process through glucose-6-phosphate;monosaccharide catabolic process;positive regulation of protein maturation;regulation of proteolysis;regulation of protein maturation;positive regulation of gene expression;regulation of plasminogen activation;regulation of cellular protein metabolic process;regulation of protein metabolic process;positive regulation of proteolysis;positive regulation of protein processing;regulation of protein processing;positive regulation of macromolecule metabolic process;positive regulation of cellular protein metabolic process;positive regulation of plasminogen activation;positive regulation of protein metabolic process;cell cortex region;cytoplasmic region;cell cortex;regulation of hypoxia-induced intrinsic apoptotic signaling pathway;negative regulation of signal transduction;regulation of signal transduction;negative regulation of cell communication;regulation of intrinsic apoptotic signaling pathway;regulation of cellular response to stress;negative regulation of signaling;regulation of response to stimulus;negative regulation of apoptotic process;negative regulation of cell death;negative regulation of apoptotic signaling pathway;negative regulation of intracellular signal transduction;regulation of cell communication;negative regulation of cellular response to hypoxia;negative regulation of response to stimulus;regulation of response to stress;regulation of cellular response to hypoxia;regulation of apoptotic process;regulation of signaling;regulation of intracellular signal transduction;negative regulation of hypoxia-induced intrinsic apoptotic signaling pathway;negative regulation of intrinsic apoptotic signaling pathway;regulation of cell death;regulation of programmed cell death;negative regulation of programmed cell death;regulation of apoptotic signaling pathway;phosphopyruvate hydratase complex;catalytic complex;protein-containing complex;catalytic activity;hydro-lyase activity;lyase activity;carbon-oxygen lyase activity;phosphopyruvate hydratase activity;regulation of vacuole organization;regulation of organelle organization;regulation of vacuole fusion, non-autophagic;positive regulation of muscle contraction;positive regulation of multicellular organismal process;regulation of muscle contraction;regulation of muscle system process;regulation of system process;regulation of multicellular organismal process		19.65						20.0185					-0.368503	19.8343	-1.25693	0.24951	0.331733	-6.16618		-17.5894						-16.649					-0.940345	-17.1192	-3.0263	0.0195655	0.0573373	-3.58777							5.46974e+06									4.09812e-05
P06733_ENO1_K5	P06733_ENO1_K5	P06733	ENO1	ENO1	Alpha-enolase	K	5	SILK(ub)IHAR	5	1	TRUE	4	1	TRUE	5	1	FALSE	4	1	TRUE	7	1	FALSE	7	1	TRUE	4	1	FALSE	8	1	TRUE	5	1	FALSE	9	Glycolysis / Gluconeogenesis;HIF-1 signaling pathway;RNA degradation	REACTOME_GLUCOSE_METABOLISM;WP_GLYCOLYSIS_AND_GLUCONEOGENESIS;REACTOME_INFECTION_WITH_MYCOBACTERIUM_TUBERCULOSIS;PID_HIF1_TFPATHWAY;REACTOME_GLUCONEOGENESIS;KEGG_GLYCOLYSIS_GLUCONEOGENESIS;HALLMARK_HYPOXIA;WP_GLYCOLYSIS_IN_SENESCENCE;REACTOME_GLYCOLYSIS;REACTOME_METABOLISM_OF_CARBOHYDRATES;HALLMARK_MTORC1_SIGNALING;HALLMARK_GLYCOLYSIS;WP_PATHWAYS_IN_CLEAR_CELL_RENAL_CELL_CARCINOMA;REACTOME_RESPONSE_OF_MTB_TO_PHAGOCYTOSIS;REACTOME_INFECTIOUS_DISEASE;PID_NOTCH_PATHWAY;WP_METABOLIC_REPROGRAMMING_IN_COLON_CANCER;WP_IL18_SIGNALING_PATHWAY;PID_MYC_ACTIV_PATHWAY;WP_COMPUTATIONAL_MODEL_OF_AEROBIC_GLYCOLYSIS;KEGG_RNA_DEGRADATION	membrane-bounded organelle;intracellular organelle;nucleus;intracellular anatomical structure;cellular_component;organelle;cellular anatomical entity;intracellular membrane-bounded organelle;DNA-binding transcription repressor activity, RNA polymerase II-specific;transcription regulator activity;DNA-binding transcription factor activity, RNA polymerase II-specific;molecular_function;DNA-binding transcription factor activity;DNA-binding transcription repressor activity;double-stranded DNA binding;transcription regulatory region sequence-specific DNA binding;sequence-specific DNA binding;nucleic acid binding;RNA polymerase II transcription regulatory region sequence-specific DNA binding;DNA binding;regulatory region nucleic acid binding;organic cyclic compound binding;sequence-specific double-stranded DNA binding;binding;heterocyclic compound binding;negative regulation of cellular macromolecule biosynthetic process;regulation of RNA biosynthetic process;regulation of cellular biosynthetic process;regulation of transcription by RNA polymerase II;negative regulation of metabolic process;negative regulation of nucleic acid-templated transcription;negative regulation of cellular metabolic process;regulation of RNA metabolic process;regulation of nucleobase-containing compound metabolic process;regulation of cellular macromolecule biosynthetic process;negative regulation of macromolecule biosynthetic process;biological regulation;regulation of transcription, DNA-templated;regulation of cellular process;negative regulation of RNA biosynthetic process;negative regulation of nitrogen compound metabolic process;biological_process;regulation of biological process;negative regulation of nucleobase-containing compound metabolic process;regulation of macromolecule metabolic process;negative regulation of biological process;negative regulation of cellular process;negative regulation of transcription, DNA-templated;negative regulation of macromolecule metabolic process;negative regulation of biosynthetic process;regulation of primary metabolic process;regulation of biosynthetic process;regulation of macromolecule biosynthetic process;negative regulation of cellular biosynthetic process;regulation of cellular metabolic process;negative regulation of RNA metabolic process;negative regulation of transcription by RNA polymerase II;regulation of gene expression;regulation of metabolic process;regulation of nucleic acid-templated transcription;regulation of nitrogen compound metabolic process;membrane;plasma membrane;cytoplasm;cytosol;vesicle;extracellular organelle;extracellular exosome;extracellular vesicle;extracellular space;RNA binding;identical protein binding;protein homodimerization activity;protein binding;protein dimerization activity;cadherin binding;cell adhesion molecule binding;cell surface;positive regulation of biological process;positive regulation of nucleobase-containing compound metabolic process;positive regulation of cellular process;regulation of phosphate metabolic process;positive regulation of nitrogen compound metabolic process;regulation of small molecule metabolic process;positive regulation of ATP metabolic process;regulation of purine nucleotide biosynthetic process;positive regulation of cellular biosynthetic process;positive regulation of biosynthetic process;positive regulation of small molecule metabolic process;positive regulation of nucleotide metabolic process;positive regulation of phosphorus metabolic process;positive regulation of purine nucleotide biosynthetic process;regulation of ATP biosynthetic process;regulation of nucleotide metabolic process;regulation of ATP metabolic process;positive regulation of metabolic process;positive regulation of ATP biosynthetic process;positive regulation of purine nucleotide metabolic process;positive regulation of cellular metabolic process;positive regulation of nucleotide biosynthetic process;regulation of nucleotide biosynthetic process;regulation of phosphorus metabolic process;regulation of purine nucleotide metabolic process;positive regulation of phosphate metabolic process;regulation of growth;regulation of cell growth;regulation of cellular component organization;negative regulation of growth;negative regulation of cell growth;metal ion binding;magnesium ion binding;cation binding;ion binding;cellular nitrogen compound metabolic process;monocarboxylic acid metabolic process;nucleotide metabolic process;organic acid metabolic process;carbohydrate catabolic process;nucleoside phosphate metabolic process;heterocycle metabolic process;cellular process;organic cyclic compound metabolic process;ATP generation from ADP;phosphate-containing compound metabolic process;ATP metabolic process;organic substance metabolic process;phosphorus metabolic process;ADP metabolic process;catabolic process;nucleobase-containing compound metabolic process;purine nucleotide metabolic process;purine ribonucleoside diphosphate metabolic process;small molecule metabolic process;purine nucleoside diphosphate metabolic process;nucleotide phosphorylation;phosphorylation;carbohydrate derivative metabolic process;metabolic process;generation of precursor metabolites and energy;ribose phosphate metabolic process;cellular metabolic process;primary metabolic process;nucleoside diphosphate metabolic process;ribonucleoside diphosphate metabolic process;organonitrogen compound metabolic process;pyruvate metabolic process;purine-containing compound metabolic process;nucleobase-containing small molecule metabolic process;oxoacid metabolic process;ribonucleotide metabolic process;purine ribonucleotide metabolic process;glycolytic process;organic substance catabolic process;carboxylic acid metabolic process;nitrogen compound metabolic process;nucleoside diphosphate phosphorylation;carbohydrate metabolic process;cellular aromatic compound metabolic process;organophosphate metabolic process;enzyme binding;GTPase binding;response to external biotic stimulus;response to stimulus;response to virus;response to biotic stimulus;biological process involved in interspecies interaction between organisms;response to other organism;response to external stimulus;M band;glucose metabolic process;small molecule catabolic process;monosaccharide metabolic process;NAD metabolic process;hexose catabolic process;NADH metabolic process;glucose catabolic process;canonical glycolysis;NADH regeneration;glycolytic process through fructose-6-phosphate;hexose metabolic process;glucose catabolic process to pyruvate;glycolytic process through glucose-6-phosphate;monosaccharide catabolic process;positive regulation of protein maturation;regulation of proteolysis;regulation of protein maturation;positive regulation of gene expression;regulation of plasminogen activation;regulation of cellular protein metabolic process;regulation of protein metabolic process;positive regulation of proteolysis;positive regulation of protein processing;regulation of protein processing;positive regulation of macromolecule metabolic process;positive regulation of cellular protein metabolic process;positive regulation of plasminogen activation;positive regulation of protein metabolic process;cell cortex region;cytoplasmic region;cell cortex;regulation of hypoxia-induced intrinsic apoptotic signaling pathway;negative regulation of signal transduction;regulation of signal transduction;negative regulation of cell communication;regulation of intrinsic apoptotic signaling pathway;regulation of cellular response to stress;negative regulation of signaling;regulation of response to stimulus;negative regulation of apoptotic process;negative regulation of cell death;negative regulation of apoptotic signaling pathway;negative regulation of intracellular signal transduction;regulation of cell communication;negative regulation of cellular response to hypoxia;negative regulation of response to stimulus;regulation of response to stress;regulation of cellular response to hypoxia;regulation of apoptotic process;regulation of signaling;regulation of intracellular signal transduction;negative regulation of hypoxia-induced intrinsic apoptotic signaling pathway;negative regulation of intrinsic apoptotic signaling pathway;regulation of cell death;regulation of programmed cell death;negative regulation of programmed cell death;regulation of apoptotic signaling pathway;phosphopyruvate hydratase complex;catalytic complex;protein-containing complex;catalytic activity;hydro-lyase activity;lyase activity;carbon-oxygen lyase activity;phosphopyruvate hydratase activity;regulation of vacuole organization;regulation of organelle organization;regulation of vacuole fusion, non-autophagic;positive regulation of muscle contraction;positive regulation of multicellular organismal process;regulation of muscle contraction;regulation of muscle system process;regulation of system process;regulation of multicellular organismal process	0.305173	28.0777	1.26763	0.237697	0.752996	-5.57587	-1.27194	27.2891	-5.00663	0.00131139	0.00556022	-0.794258	1.57711	27.4417	8.45128	6.81232e-05	0.000565436	2.30373	0.408254	-8.78128	1.17217	0.279072	0.774118	-5.84867	-1.16996	-9.57038	-3.23036	0.0131505	0.0419462	-3.1111	1.57821	-9.36626	5.34398	0.0011245	0.00672235	-0.574347	2.57359e+08	3.55135e+08	3.41604e+08	1.18383e+08	8.92669e+07	1.11226e+08	2.03497e+08	340807000	238666000	0.00219347	0.00281442	0.00290764	0.000989663	0.000732491	0.000930043	0.00152467	0.00259149	0.00194378
P06733_ENO1_K64	P06733_ENO1_K64	P06733	ENO1	ENO1	Alpha-enolase	K	64	GVSK(ub)AVEHINK	1	1	FALSE	2	1	FALSE	2	1	FALSE	4	1	TRUE	1	1	TRUE	2	1	FALSE	3	1	TRUE	2	1	TRUE	3	1	TRUE	9	Glycolysis / Gluconeogenesis;HIF-1 signaling pathway;RNA degradation	REACTOME_GLUCOSE_METABOLISM;WP_GLYCOLYSIS_AND_GLUCONEOGENESIS;REACTOME_INFECTION_WITH_MYCOBACTERIUM_TUBERCULOSIS;PID_HIF1_TFPATHWAY;REACTOME_GLUCONEOGENESIS;KEGG_GLYCOLYSIS_GLUCONEOGENESIS;HALLMARK_HYPOXIA;WP_GLYCOLYSIS_IN_SENESCENCE;REACTOME_GLYCOLYSIS;REACTOME_METABOLISM_OF_CARBOHYDRATES;HALLMARK_MTORC1_SIGNALING;HALLMARK_GLYCOLYSIS;WP_PATHWAYS_IN_CLEAR_CELL_RENAL_CELL_CARCINOMA;REACTOME_RESPONSE_OF_MTB_TO_PHAGOCYTOSIS;REACTOME_INFECTIOUS_DISEASE;PID_NOTCH_PATHWAY;WP_METABOLIC_REPROGRAMMING_IN_COLON_CANCER;WP_IL18_SIGNALING_PATHWAY;PID_MYC_ACTIV_PATHWAY;WP_COMPUTATIONAL_MODEL_OF_AEROBIC_GLYCOLYSIS;KEGG_RNA_DEGRADATION	membrane-bounded organelle;intracellular organelle;nucleus;intracellular anatomical structure;cellular_component;organelle;cellular anatomical entity;intracellular membrane-bounded organelle;DNA-binding transcription repressor activity, RNA polymerase II-specific;transcription regulator activity;DNA-binding transcription factor activity, RNA polymerase II-specific;molecular_function;DNA-binding transcription factor activity;DNA-binding transcription repressor activity;double-stranded DNA binding;transcription regulatory region sequence-specific DNA binding;sequence-specific DNA binding;nucleic acid binding;RNA polymerase II transcription regulatory region sequence-specific DNA binding;DNA binding;regulatory region nucleic acid binding;organic cyclic compound binding;sequence-specific double-stranded DNA binding;binding;heterocyclic compound binding;negative regulation of cellular macromolecule biosynthetic process;regulation of RNA biosynthetic process;regulation of cellular biosynthetic process;regulation of transcription by RNA polymerase II;negative regulation of metabolic process;negative regulation of nucleic acid-templated transcription;negative regulation of cellular metabolic process;regulation of RNA metabolic process;regulation of nucleobase-containing compound metabolic process;regulation of cellular macromolecule biosynthetic process;negative regulation of macromolecule biosynthetic process;biological regulation;regulation of transcription, DNA-templated;regulation of cellular process;negative regulation of RNA biosynthetic process;negative regulation of nitrogen compound metabolic process;biological_process;regulation of biological process;negative regulation of nucleobase-containing compound metabolic process;regulation of macromolecule metabolic process;negative regulation of biological process;negative regulation of cellular process;negative regulation of transcription, DNA-templated;negative regulation of macromolecule metabolic process;negative regulation of biosynthetic process;regulation of primary metabolic process;regulation of biosynthetic process;regulation of macromolecule biosynthetic process;negative regulation of cellular biosynthetic process;regulation of cellular metabolic process;negative regulation of RNA metabolic process;negative regulation of transcription by RNA polymerase II;regulation of gene expression;regulation of metabolic process;regulation of nucleic acid-templated transcription;regulation of nitrogen compound metabolic process;membrane;plasma membrane;cytoplasm;cytosol;vesicle;extracellular organelle;extracellular exosome;extracellular vesicle;extracellular space;RNA binding;identical protein binding;protein homodimerization activity;protein binding;protein dimerization activity;cadherin binding;cell adhesion molecule binding;cell surface;positive regulation of biological process;positive regulation of nucleobase-containing compound metabolic process;positive regulation of cellular process;regulation of phosphate metabolic process;positive regulation of nitrogen compound metabolic process;regulation of small molecule metabolic process;positive regulation of ATP metabolic process;regulation of purine nucleotide biosynthetic process;positive regulation of cellular biosynthetic process;positive regulation of biosynthetic process;positive regulation of small molecule metabolic process;positive regulation of nucleotide metabolic process;positive regulation of phosphorus metabolic process;positive regulation of purine nucleotide biosynthetic process;regulation of ATP biosynthetic process;regulation of nucleotide metabolic process;regulation of ATP metabolic process;positive regulation of metabolic process;positive regulation of ATP biosynthetic process;positive regulation of purine nucleotide metabolic process;positive regulation of cellular metabolic process;positive regulation of nucleotide biosynthetic process;regulation of nucleotide biosynthetic process;regulation of phosphorus metabolic process;regulation of purine nucleotide metabolic process;positive regulation of phosphate metabolic process;regulation of growth;regulation of cell growth;regulation of cellular component organization;negative regulation of growth;negative regulation of cell growth;metal ion binding;magnesium ion binding;cation binding;ion binding;cellular nitrogen compound metabolic process;monocarboxylic acid metabolic process;nucleotide metabolic process;organic acid metabolic process;carbohydrate catabolic process;nucleoside phosphate metabolic process;heterocycle metabolic process;cellular process;organic cyclic compound metabolic process;ATP generation from ADP;phosphate-containing compound metabolic process;ATP metabolic process;organic substance metabolic process;phosphorus metabolic process;ADP metabolic process;catabolic process;nucleobase-containing compound metabolic process;purine nucleotide metabolic process;purine ribonucleoside diphosphate metabolic process;small molecule metabolic process;purine nucleoside diphosphate metabolic process;nucleotide phosphorylation;phosphorylation;carbohydrate derivative metabolic process;metabolic process;generation of precursor metabolites and energy;ribose phosphate metabolic process;cellular metabolic process;primary metabolic process;nucleoside diphosphate metabolic process;ribonucleoside diphosphate metabolic process;organonitrogen compound metabolic process;pyruvate metabolic process;purine-containing compound metabolic process;nucleobase-containing small molecule metabolic process;oxoacid metabolic process;ribonucleotide metabolic process;purine ribonucleotide metabolic process;glycolytic process;organic substance catabolic process;carboxylic acid metabolic process;nitrogen compound metabolic process;nucleoside diphosphate phosphorylation;carbohydrate metabolic process;cellular aromatic compound metabolic process;organophosphate metabolic process;enzyme binding;GTPase binding;response to external biotic stimulus;response to stimulus;response to virus;response to biotic stimulus;biological process involved in interspecies interaction between organisms;response to other organism;response to external stimulus;M band;glucose metabolic process;small molecule catabolic process;monosaccharide metabolic process;NAD metabolic process;hexose catabolic process;NADH metabolic process;glucose catabolic process;canonical glycolysis;NADH regeneration;glycolytic process through fructose-6-phosphate;hexose metabolic process;glucose catabolic process to pyruvate;glycolytic process through glucose-6-phosphate;monosaccharide catabolic process;positive regulation of protein maturation;regulation of proteolysis;regulation of protein maturation;positive regulation of gene expression;regulation of plasminogen activation;regulation of cellular protein metabolic process;regulation of protein metabolic process;positive regulation of proteolysis;positive regulation of protein processing;regulation of protein processing;positive regulation of macromolecule metabolic process;positive regulation of cellular protein metabolic process;positive regulation of plasminogen activation;positive regulation of protein metabolic process;cell cortex region;cytoplasmic region;cell cortex;regulation of hypoxia-induced intrinsic apoptotic signaling pathway;negative regulation of signal transduction;regulation of signal transduction;negative regulation of cell communication;regulation of intrinsic apoptotic signaling pathway;regulation of cellular response to stress;negative regulation of signaling;regulation of response to stimulus;negative regulation of apoptotic process;negative regulation of cell death;negative regulation of apoptotic signaling pathway;negative regulation of intracellular signal transduction;regulation of cell communication;negative regulation of cellular response to hypoxia;negative regulation of response to stimulus;regulation of response to stress;regulation of cellular response to hypoxia;regulation of apoptotic process;regulation of signaling;regulation of intracellular signal transduction;negative regulation of hypoxia-induced intrinsic apoptotic signaling pathway;negative regulation of intrinsic apoptotic signaling pathway;regulation of cell death;regulation of programmed cell death;negative regulation of programmed cell death;regulation of apoptotic signaling pathway;phosphopyruvate hydratase complex;catalytic complex;protein-containing complex;catalytic activity;hydro-lyase activity;lyase activity;carbon-oxygen lyase activity;phosphopyruvate hydratase activity;regulation of vacuole organization;regulation of organelle organization;regulation of vacuole fusion, non-autophagic;positive regulation of muscle contraction;positive regulation of multicellular organismal process;regulation of muscle contraction;regulation of muscle system process;regulation of system process;regulation of multicellular organismal process	0.175586	26.2442	0.726327	0.486655	0.868242	-6.09523	-1.12423	25.5943	-4.32187	0.00290066	0.0105612	-1.64461	1.29981	25.6821	7.14749	0.000178451	0.00112521	1.28091	0.278667	-10.6147	0.861648	0.417117	0.845589	-6.15513	-1.02225	-11.2652	-2.97471	0.0190949	0.0551002	-3.49239	1.30092	-11.1258	4.52439	0.00282243	0.0134657	-1.54933	9.42613e+07	7.45448e+07	8.57911e+07	3.88603e+07	3.45459e+07	3.00913e+07	9.57081e+07	72584000	60232910	0.000803388	0.000590764	0.000730233	0.000324867	0.000283471	0.000251616	0.000717078	0.000551928	0.000490558
P06733_ENO1_K71	P06733_ENO1_K71	P06733	ENO1	ENO1	Alpha-enolase	K	71	AVEHINK(ub)TIAPALVSK	1	1	TRUE	2	1	TRUE	1	1	TRUE	4	1	TRUE	2	1	TRUE	1	1	TRUE	3	1	TRUE	2	1	FALSE	2	1	TRUE	9	Glycolysis / Gluconeogenesis;HIF-1 signaling pathway;RNA degradation	REACTOME_GLUCOSE_METABOLISM;WP_GLYCOLYSIS_AND_GLUCONEOGENESIS;REACTOME_INFECTION_WITH_MYCOBACTERIUM_TUBERCULOSIS;PID_HIF1_TFPATHWAY;REACTOME_GLUCONEOGENESIS;KEGG_GLYCOLYSIS_GLUCONEOGENESIS;HALLMARK_HYPOXIA;WP_GLYCOLYSIS_IN_SENESCENCE;REACTOME_GLYCOLYSIS;REACTOME_METABOLISM_OF_CARBOHYDRATES;HALLMARK_MTORC1_SIGNALING;HALLMARK_GLYCOLYSIS;WP_PATHWAYS_IN_CLEAR_CELL_RENAL_CELL_CARCINOMA;REACTOME_RESPONSE_OF_MTB_TO_PHAGOCYTOSIS;REACTOME_INFECTIOUS_DISEASE;PID_NOTCH_PATHWAY;WP_METABOLIC_REPROGRAMMING_IN_COLON_CANCER;WP_IL18_SIGNALING_PATHWAY;PID_MYC_ACTIV_PATHWAY;WP_COMPUTATIONAL_MODEL_OF_AEROBIC_GLYCOLYSIS;KEGG_RNA_DEGRADATION	membrane-bounded organelle;intracellular organelle;nucleus;intracellular anatomical structure;cellular_component;organelle;cellular anatomical entity;intracellular membrane-bounded organelle;DNA-binding transcription repressor activity, RNA polymerase II-specific;transcription regulator activity;DNA-binding transcription factor activity, RNA polymerase II-specific;molecular_function;DNA-binding transcription factor activity;DNA-binding transcription repressor activity;double-stranded DNA binding;transcription regulatory region sequence-specific DNA binding;sequence-specific DNA binding;nucleic acid binding;RNA polymerase II transcription regulatory region sequence-specific DNA binding;DNA binding;regulatory region nucleic acid binding;organic cyclic compound binding;sequence-specific double-stranded DNA binding;binding;heterocyclic compound binding;negative regulation of cellular macromolecule biosynthetic process;regulation of RNA biosynthetic process;regulation of cellular biosynthetic process;regulation of transcription by RNA polymerase II;negative regulation of metabolic process;negative regulation of nucleic acid-templated transcription;negative regulation of cellular metabolic process;regulation of RNA metabolic process;regulation of nucleobase-containing compound metabolic process;regulation of cellular macromolecule biosynthetic process;negative regulation of macromolecule biosynthetic process;biological regulation;regulation of transcription, DNA-templated;regulation of cellular process;negative regulation of RNA biosynthetic process;negative regulation of nitrogen compound metabolic process;biological_process;regulation of biological process;negative regulation of nucleobase-containing compound metabolic process;regulation of macromolecule metabolic process;negative regulation of biological process;negative regulation of cellular process;negative regulation of transcription, DNA-templated;negative regulation of macromolecule metabolic process;negative regulation of biosynthetic process;regulation of primary metabolic process;regulation of biosynthetic process;regulation of macromolecule biosynthetic process;negative regulation of cellular biosynthetic process;regulation of cellular metabolic process;negative regulation of RNA metabolic process;negative regulation of transcription by RNA polymerase II;regulation of gene expression;regulation of metabolic process;regulation of nucleic acid-templated transcription;regulation of nitrogen compound metabolic process;membrane;plasma membrane;cytoplasm;cytosol;vesicle;extracellular organelle;extracellular exosome;extracellular vesicle;extracellular space;RNA binding;identical protein binding;protein homodimerization activity;protein binding;protein dimerization activity;cadherin binding;cell adhesion molecule binding;cell surface;positive regulation of biological process;positive regulation of nucleobase-containing compound metabolic process;positive regulation of cellular process;regulation of phosphate metabolic process;positive regulation of nitrogen compound metabolic process;regulation of small molecule metabolic process;positive regulation of ATP metabolic process;regulation of purine nucleotide biosynthetic process;positive regulation of cellular biosynthetic process;positive regulation of biosynthetic process;positive regulation of small molecule metabolic process;positive regulation of nucleotide metabolic process;positive regulation of phosphorus metabolic process;positive regulation of purine nucleotide biosynthetic process;regulation of ATP biosynthetic process;regulation of nucleotide metabolic process;regulation of ATP metabolic process;positive regulation of metabolic process;positive regulation of ATP biosynthetic process;positive regulation of purine nucleotide metabolic process;positive regulation of cellular metabolic process;positive regulation of nucleotide biosynthetic process;regulation of nucleotide biosynthetic process;regulation of phosphorus metabolic process;regulation of purine nucleotide metabolic process;positive regulation of phosphate metabolic process;regulation of growth;regulation of cell growth;regulation of cellular component organization;negative regulation of growth;negative regulation of cell growth;metal ion binding;magnesium ion binding;cation binding;ion binding;cellular nitrogen compound metabolic process;monocarboxylic acid metabolic process;nucleotide metabolic process;organic acid metabolic process;carbohydrate catabolic process;nucleoside phosphate metabolic process;heterocycle metabolic process;cellular process;organic cyclic compound metabolic process;ATP generation from ADP;phosphate-containing compound metabolic process;ATP metabolic process;organic substance metabolic process;phosphorus metabolic process;ADP metabolic process;catabolic process;nucleobase-containing compound metabolic process;purine nucleotide metabolic process;purine ribonucleoside diphosphate metabolic process;small molecule metabolic process;purine nucleoside diphosphate metabolic process;nucleotide phosphorylation;phosphorylation;carbohydrate derivative metabolic process;metabolic process;generation of precursor metabolites and energy;ribose phosphate metabolic process;cellular metabolic process;primary metabolic process;nucleoside diphosphate metabolic process;ribonucleoside diphosphate metabolic process;organonitrogen compound metabolic process;pyruvate metabolic process;purine-containing compound metabolic process;nucleobase-containing small molecule metabolic process;oxoacid metabolic process;ribonucleotide metabolic process;purine ribonucleotide metabolic process;glycolytic process;organic substance catabolic process;carboxylic acid metabolic process;nitrogen compound metabolic process;nucleoside diphosphate phosphorylation;carbohydrate metabolic process;cellular aromatic compound metabolic process;organophosphate metabolic process;enzyme binding;GTPase binding;response to external biotic stimulus;response to stimulus;response to virus;response to biotic stimulus;biological process involved in interspecies interaction between organisms;response to other organism;response to external stimulus;M band;glucose metabolic process;small molecule catabolic process;monosaccharide metabolic process;NAD metabolic process;hexose catabolic process;NADH metabolic process;glucose catabolic process;canonical glycolysis;NADH regeneration;glycolytic process through fructose-6-phosphate;hexose metabolic process;glucose catabolic process to pyruvate;glycolytic process through glucose-6-phosphate;monosaccharide catabolic process;positive regulation of protein maturation;regulation of proteolysis;regulation of protein maturation;positive regulation of gene expression;regulation of plasminogen activation;regulation of cellular protein metabolic process;regulation of protein metabolic process;positive regulation of proteolysis;positive regulation of protein processing;regulation of protein processing;positive regulation of macromolecule metabolic process;positive regulation of cellular protein metabolic process;positive regulation of plasminogen activation;positive regulation of protein metabolic process;cell cortex region;cytoplasmic region;cell cortex;regulation of hypoxia-induced intrinsic apoptotic signaling pathway;negative regulation of signal transduction;regulation of signal transduction;negative regulation of cell communication;regulation of intrinsic apoptotic signaling pathway;regulation of cellular response to stress;negative regulation of signaling;regulation of response to stimulus;negative regulation of apoptotic process;negative regulation of cell death;negative regulation of apoptotic signaling pathway;negative regulation of intracellular signal transduction;regulation of cell communication;negative regulation of cellular response to hypoxia;negative regulation of response to stimulus;regulation of response to stress;regulation of cellular response to hypoxia;regulation of apoptotic process;regulation of signaling;regulation of intracellular signal transduction;negative regulation of hypoxia-induced intrinsic apoptotic signaling pathway;negative regulation of intrinsic apoptotic signaling pathway;regulation of cell death;regulation of programmed cell death;negative regulation of programmed cell death;regulation of apoptotic signaling pathway;phosphopyruvate hydratase complex;catalytic complex;protein-containing complex;catalytic activity;hydro-lyase activity;lyase activity;carbon-oxygen lyase activity;phosphopyruvate hydratase activity;regulation of vacuole organization;regulation of organelle organization;regulation of vacuole fusion, non-autophagic;positive regulation of muscle contraction;positive regulation of multicellular organismal process;regulation of muscle contraction;regulation of muscle system process;regulation of system process;regulation of multicellular organismal process	0.0234629	23.833	0.038851	0.969883	0.994205	-6.37146	-0.803296	23.4196	-2.38343	0.0463011	0.0871778	-4.49526	0.826759	23.4314	1.2972	0.236101	0.317454	-6.11905	0.126544	-13.0259	0.188038	0.85629	0.971208	-6.52973	-0.70132	-13.4399	-1.84933	0.104065	0.191062	-5.16528	0.827864	-13.3766	1.25927	0.250115	0.370602	-6.06057	3.14025e+07	2.06117e+07	5.28293e+06	1.05738e+07	8.51666e+06	6.80478e+06	1.16378e+07	20357200	13745900	0.000267643	0.000163346	4.4967e-05	8.83955e-05	6.98846e-05	5.69e-05	8.71946e-05	0.000154796	0.000111951
P06733_ENO1_K80	P06733_ENO1_K80	P06733	ENO1	ENO1	Alpha-enolase	K	80	TIAPALVSK(ub)K			FALSE			FALSE			FALSE			FALSE	1	1	TRUE			FALSE			FALSE			FALSE			FALSE	1	Glycolysis / Gluconeogenesis;HIF-1 signaling pathway;RNA degradation	REACTOME_GLUCOSE_METABOLISM;WP_GLYCOLYSIS_AND_GLUCONEOGENESIS;REACTOME_INFECTION_WITH_MYCOBACTERIUM_TUBERCULOSIS;PID_HIF1_TFPATHWAY;REACTOME_GLUCONEOGENESIS;KEGG_GLYCOLYSIS_GLUCONEOGENESIS;HALLMARK_HYPOXIA;WP_GLYCOLYSIS_IN_SENESCENCE;REACTOME_GLYCOLYSIS;REACTOME_METABOLISM_OF_CARBOHYDRATES;HALLMARK_MTORC1_SIGNALING;HALLMARK_GLYCOLYSIS;WP_PATHWAYS_IN_CLEAR_CELL_RENAL_CELL_CARCINOMA;REACTOME_RESPONSE_OF_MTB_TO_PHAGOCYTOSIS;REACTOME_INFECTIOUS_DISEASE;PID_NOTCH_PATHWAY;WP_METABOLIC_REPROGRAMMING_IN_COLON_CANCER;WP_IL18_SIGNALING_PATHWAY;PID_MYC_ACTIV_PATHWAY;WP_COMPUTATIONAL_MODEL_OF_AEROBIC_GLYCOLYSIS;KEGG_RNA_DEGRADATION	membrane-bounded organelle;intracellular organelle;nucleus;intracellular anatomical structure;cellular_component;organelle;cellular anatomical entity;intracellular membrane-bounded organelle;DNA-binding transcription repressor activity, RNA polymerase II-specific;transcription regulator activity;DNA-binding transcription factor activity, RNA polymerase II-specific;molecular_function;DNA-binding transcription factor activity;DNA-binding transcription repressor activity;double-stranded DNA binding;transcription regulatory region sequence-specific DNA binding;sequence-specific DNA binding;nucleic acid binding;RNA polymerase II transcription regulatory region sequence-specific DNA binding;DNA binding;regulatory region nucleic acid binding;organic cyclic compound binding;sequence-specific double-stranded DNA binding;binding;heterocyclic compound binding;negative regulation of cellular macromolecule biosynthetic process;regulation of RNA biosynthetic process;regulation of cellular biosynthetic process;regulation of transcription by RNA polymerase II;negative regulation of metabolic process;negative regulation of nucleic acid-templated transcription;negative regulation of cellular metabolic process;regulation of RNA metabolic process;regulation of nucleobase-containing compound metabolic process;regulation of cellular macromolecule biosynthetic process;negative regulation of macromolecule biosynthetic process;biological regulation;regulation of transcription, DNA-templated;regulation of cellular process;negative regulation of RNA biosynthetic process;negative regulation of nitrogen compound metabolic process;biological_process;regulation of biological process;negative regulation of nucleobase-containing compound metabolic process;regulation of macromolecule metabolic process;negative regulation of biological process;negative regulation of cellular process;negative regulation of transcription, DNA-templated;negative regulation of macromolecule metabolic process;negative regulation of biosynthetic process;regulation of primary metabolic process;regulation of biosynthetic process;regulation of macromolecule biosynthetic process;negative regulation of cellular biosynthetic process;regulation of cellular metabolic process;negative regulation of RNA metabolic process;negative regulation of transcription by RNA polymerase II;regulation of gene expression;regulation of metabolic process;regulation of nucleic acid-templated transcription;regulation of nitrogen compound metabolic process;membrane;plasma membrane;cytoplasm;cytosol;vesicle;extracellular organelle;extracellular exosome;extracellular vesicle;extracellular space;RNA binding;identical protein binding;protein homodimerization activity;protein binding;protein dimerization activity;cadherin binding;cell adhesion molecule binding;cell surface;positive regulation of biological process;positive regulation of nucleobase-containing compound metabolic process;positive regulation of cellular process;regulation of phosphate metabolic process;positive regulation of nitrogen compound metabolic process;regulation of small molecule metabolic process;positive regulation of ATP metabolic process;regulation of purine nucleotide biosynthetic process;positive regulation of cellular biosynthetic process;positive regulation of biosynthetic process;positive regulation of small molecule metabolic process;positive regulation of nucleotide metabolic process;positive regulation of phosphorus metabolic process;positive regulation of purine nucleotide biosynthetic process;regulation of ATP biosynthetic process;regulation of nucleotide metabolic process;regulation of ATP metabolic process;positive regulation of metabolic process;positive regulation of ATP biosynthetic process;positive regulation of purine nucleotide metabolic process;positive regulation of cellular metabolic process;positive regulation of nucleotide biosynthetic process;regulation of nucleotide biosynthetic process;regulation of phosphorus metabolic process;regulation of purine nucleotide metabolic process;positive regulation of phosphate metabolic process;regulation of growth;regulation of cell growth;regulation of cellular component organization;negative regulation of growth;negative regulation of cell growth;metal ion binding;magnesium ion binding;cation binding;ion binding;cellular nitrogen compound metabolic process;monocarboxylic acid metabolic process;nucleotide metabolic process;organic acid metabolic process;carbohydrate catabolic process;nucleoside phosphate metabolic process;heterocycle metabolic process;cellular process;organic cyclic compound metabolic process;ATP generation from ADP;phosphate-containing compound metabolic process;ATP metabolic process;organic substance metabolic process;phosphorus metabolic process;ADP metabolic process;catabolic process;nucleobase-containing compound metabolic process;purine nucleotide metabolic process;purine ribonucleoside diphosphate metabolic process;small molecule metabolic process;purine nucleoside diphosphate metabolic process;nucleotide phosphorylation;phosphorylation;carbohydrate derivative metabolic process;metabolic process;generation of precursor metabolites and energy;ribose phosphate metabolic process;cellular metabolic process;primary metabolic process;nucleoside diphosphate metabolic process;ribonucleoside diphosphate metabolic process;organonitrogen compound metabolic process;pyruvate metabolic process;purine-containing compound metabolic process;nucleobase-containing small molecule metabolic process;oxoacid metabolic process;ribonucleotide metabolic process;purine ribonucleotide metabolic process;glycolytic process;organic substance catabolic process;carboxylic acid metabolic process;nitrogen compound metabolic process;nucleoside diphosphate phosphorylation;carbohydrate metabolic process;cellular aromatic compound metabolic process;organophosphate metabolic process;enzyme binding;GTPase binding;response to external biotic stimulus;response to stimulus;response to virus;response to biotic stimulus;biological process involved in interspecies interaction between organisms;response to other organism;response to external stimulus;M band;glucose metabolic process;small molecule catabolic process;monosaccharide metabolic process;NAD metabolic process;hexose catabolic process;NADH metabolic process;glucose catabolic process;canonical glycolysis;NADH regeneration;glycolytic process through fructose-6-phosphate;hexose metabolic process;glucose catabolic process to pyruvate;glycolytic process through glucose-6-phosphate;monosaccharide catabolic process;positive regulation of protein maturation;regulation of proteolysis;regulation of protein maturation;positive regulation of gene expression;regulation of plasminogen activation;regulation of cellular protein metabolic process;regulation of protein metabolic process;positive regulation of proteolysis;positive regulation of protein processing;regulation of protein processing;positive regulation of macromolecule metabolic process;positive regulation of cellular protein metabolic process;positive regulation of plasminogen activation;positive regulation of protein metabolic process;cell cortex region;cytoplasmic region;cell cortex;regulation of hypoxia-induced intrinsic apoptotic signaling pathway;negative regulation of signal transduction;regulation of signal transduction;negative regulation of cell communication;regulation of intrinsic apoptotic signaling pathway;regulation of cellular response to stress;negative regulation of signaling;regulation of response to stimulus;negative regulation of apoptotic process;negative regulation of cell death;negative regulation of apoptotic signaling pathway;negative regulation of intracellular signal transduction;regulation of cell communication;negative regulation of cellular response to hypoxia;negative regulation of response to stimulus;regulation of response to stress;regulation of cellular response to hypoxia;regulation of apoptotic process;regulation of signaling;regulation of intracellular signal transduction;negative regulation of hypoxia-induced intrinsic apoptotic signaling pathway;negative regulation of intrinsic apoptotic signaling pathway;regulation of cell death;regulation of programmed cell death;negative regulation of programmed cell death;regulation of apoptotic signaling pathway;phosphopyruvate hydratase complex;catalytic complex;protein-containing complex;catalytic activity;hydro-lyase activity;lyase activity;carbon-oxygen lyase activity;phosphopyruvate hydratase activity;regulation of vacuole organization;regulation of organelle organization;regulation of vacuole fusion, non-autophagic;positive regulation of muscle contraction;positive regulation of multicellular organismal process;regulation of muscle contraction;regulation of muscle system process;regulation of system process;regulation of multicellular organismal process		19.836					0.411081	20.0416	1.27508	0.240051	0.330212	-6.03329		20.2471						-17.5938					0.507108	-17.3402	1.56753	0.158141	0.261816	-5.55005		-17.0867						8.4612e+06									6.70546e-05
P06733_ENO1_K81	P06733_ENO1_K81	P06733	ENO1	ENO1	Alpha-enolase	K	81	K(ub)LNVTEQEK;K(ub)LNVTEQEK;TIAPALVSKK(ub)	1	1	TRUE	1	1	TRUE	1	1	TRUE	2	1	TRUE	3	1	FALSE	1	1	TRUE	2	1	TRUE	3	1	TRUE	1	1	FALSE	9	Glycolysis / Gluconeogenesis;HIF-1 signaling pathway;RNA degradation	REACTOME_GLUCOSE_METABOLISM;WP_GLYCOLYSIS_AND_GLUCONEOGENESIS;REACTOME_INFECTION_WITH_MYCOBACTERIUM_TUBERCULOSIS;PID_HIF1_TFPATHWAY;REACTOME_GLUCONEOGENESIS;KEGG_GLYCOLYSIS_GLUCONEOGENESIS;HALLMARK_HYPOXIA;WP_GLYCOLYSIS_IN_SENESCENCE;REACTOME_GLYCOLYSIS;REACTOME_METABOLISM_OF_CARBOHYDRATES;HALLMARK_MTORC1_SIGNALING;HALLMARK_GLYCOLYSIS;WP_PATHWAYS_IN_CLEAR_CELL_RENAL_CELL_CARCINOMA;REACTOME_RESPONSE_OF_MTB_TO_PHAGOCYTOSIS;REACTOME_INFECTIOUS_DISEASE;PID_NOTCH_PATHWAY;WP_METABOLIC_REPROGRAMMING_IN_COLON_CANCER;WP_IL18_SIGNALING_PATHWAY;PID_MYC_ACTIV_PATHWAY;WP_COMPUTATIONAL_MODEL_OF_AEROBIC_GLYCOLYSIS;KEGG_RNA_DEGRADATION	membrane-bounded organelle;intracellular organelle;nucleus;intracellular anatomical structure;cellular_component;organelle;cellular anatomical entity;intracellular membrane-bounded organelle;DNA-binding transcription repressor activity, RNA polymerase II-specific;transcription regulator activity;DNA-binding transcription factor activity, RNA polymerase II-specific;molecular_function;DNA-binding transcription factor activity;DNA-binding transcription repressor activity;double-stranded DNA binding;transcription regulatory region sequence-specific DNA binding;sequence-specific DNA binding;nucleic acid binding;RNA polymerase II transcription regulatory region sequence-specific DNA binding;DNA binding;regulatory region nucleic acid binding;organic cyclic compound binding;sequence-specific double-stranded DNA binding;binding;heterocyclic compound binding;negative regulation of cellular macromolecule biosynthetic process;regulation of RNA biosynthetic process;regulation of cellular biosynthetic process;regulation of transcription by RNA polymerase II;negative regulation of metabolic process;negative regulation of nucleic acid-templated transcription;negative regulation of cellular metabolic process;regulation of RNA metabolic process;regulation of nucleobase-containing compound metabolic process;regulation of cellular macromolecule biosynthetic process;negative regulation of macromolecule biosynthetic process;biological regulation;regulation of transcription, DNA-templated;regulation of cellular process;negative regulation of RNA biosynthetic process;negative regulation of nitrogen compound metabolic process;biological_process;regulation of biological process;negative regulation of nucleobase-containing compound metabolic process;regulation of macromolecule metabolic process;negative regulation of biological process;negative regulation of cellular process;negative regulation of transcription, DNA-templated;negative regulation of macromolecule metabolic process;negative regulation of biosynthetic process;regulation of primary metabolic process;regulation of biosynthetic process;regulation of macromolecule biosynthetic process;negative regulation of cellular biosynthetic process;regulation of cellular metabolic process;negative regulation of RNA metabolic process;negative regulation of transcription by RNA polymerase II;regulation of gene expression;regulation of metabolic process;regulation of nucleic acid-templated transcription;regulation of nitrogen compound metabolic process;membrane;plasma membrane;cytoplasm;cytosol;vesicle;extracellular organelle;extracellular exosome;extracellular vesicle;extracellular space;RNA binding;identical protein binding;protein homodimerization activity;protein binding;protein dimerization activity;cadherin binding;cell adhesion molecule binding;cell surface;positive regulation of biological process;positive regulation of nucleobase-containing compound metabolic process;positive regulation of cellular process;regulation of phosphate metabolic process;positive regulation of nitrogen compound metabolic process;regulation of small molecule metabolic process;positive regulation of ATP metabolic process;regulation of purine nucleotide biosynthetic process;positive regulation of cellular biosynthetic process;positive regulation of biosynthetic process;positive regulation of small molecule metabolic process;positive regulation of nucleotide metabolic process;positive regulation of phosphorus metabolic process;positive regulation of purine nucleotide biosynthetic process;regulation of ATP biosynthetic process;regulation of nucleotide metabolic process;regulation of ATP metabolic process;positive regulation of metabolic process;positive regulation of ATP biosynthetic process;positive regulation of purine nucleotide metabolic process;positive regulation of cellular metabolic process;positive regulation of nucleotide biosynthetic process;regulation of nucleotide biosynthetic process;regulation of phosphorus metabolic process;regulation of purine nucleotide metabolic process;positive regulation of phosphate metabolic process;regulation of growth;regulation of cell growth;regulation of cellular component organization;negative regulation of growth;negative regulation of cell growth;metal ion binding;magnesium ion binding;cation binding;ion binding;cellular nitrogen compound metabolic process;monocarboxylic acid metabolic process;nucleotide metabolic process;organic acid metabolic process;carbohydrate catabolic process;nucleoside phosphate metabolic process;heterocycle metabolic process;cellular process;organic cyclic compound metabolic process;ATP generation from ADP;phosphate-containing compound metabolic process;ATP metabolic process;organic substance metabolic process;phosphorus metabolic process;ADP metabolic process;catabolic process;nucleobase-containing compound metabolic process;purine nucleotide metabolic process;purine ribonucleoside diphosphate metabolic process;small molecule metabolic process;purine nucleoside diphosphate metabolic process;nucleotide phosphorylation;phosphorylation;carbohydrate derivative metabolic process;metabolic process;generation of precursor metabolites and energy;ribose phosphate metabolic process;cellular metabolic process;primary metabolic process;nucleoside diphosphate metabolic process;ribonucleoside diphosphate metabolic process;organonitrogen compound metabolic process;pyruvate metabolic process;purine-containing compound metabolic process;nucleobase-containing small molecule metabolic process;oxoacid metabolic process;ribonucleotide metabolic process;purine ribonucleotide metabolic process;glycolytic process;organic substance catabolic process;carboxylic acid metabolic process;nitrogen compound metabolic process;nucleoside diphosphate phosphorylation;carbohydrate metabolic process;cellular aromatic compound metabolic process;organophosphate metabolic process;enzyme binding;GTPase binding;response to external biotic stimulus;response to stimulus;response to virus;response to biotic stimulus;biological process involved in interspecies interaction between organisms;response to other organism;response to external stimulus;M band;glucose metabolic process;small molecule catabolic process;monosaccharide metabolic process;NAD metabolic process;hexose catabolic process;NADH metabolic process;glucose catabolic process;canonical glycolysis;NADH regeneration;glycolytic process through fructose-6-phosphate;hexose metabolic process;glucose catabolic process to pyruvate;glycolytic process through glucose-6-phosphate;monosaccharide catabolic process;positive regulation of protein maturation;regulation of proteolysis;regulation of protein maturation;positive regulation of gene expression;regulation of plasminogen activation;regulation of cellular protein metabolic process;regulation of protein metabolic process;positive regulation of proteolysis;positive regulation of protein processing;regulation of protein processing;positive regulation of macromolecule metabolic process;positive regulation of cellular protein metabolic process;positive regulation of plasminogen activation;positive regulation of protein metabolic process;cell cortex region;cytoplasmic region;cell cortex;regulation of hypoxia-induced intrinsic apoptotic signaling pathway;negative regulation of signal transduction;regulation of signal transduction;negative regulation of cell communication;regulation of intrinsic apoptotic signaling pathway;regulation of cellular response to stress;negative regulation of signaling;regulation of response to stimulus;negative regulation of apoptotic process;negative regulation of cell death;negative regulation of apoptotic signaling pathway;negative regulation of intracellular signal transduction;regulation of cell communication;negative regulation of cellular response to hypoxia;negative regulation of response to stimulus;regulation of response to stress;regulation of cellular response to hypoxia;regulation of apoptotic process;regulation of signaling;regulation of intracellular signal transduction;negative regulation of hypoxia-induced intrinsic apoptotic signaling pathway;negative regulation of intrinsic apoptotic signaling pathway;regulation of cell death;regulation of programmed cell death;negative regulation of programmed cell death;regulation of apoptotic signaling pathway;phosphopyruvate hydratase complex;catalytic complex;protein-containing complex;catalytic activity;hydro-lyase activity;lyase activity;carbon-oxygen lyase activity;phosphopyruvate hydratase activity;regulation of vacuole organization;regulation of organelle organization;regulation of vacuole fusion, non-autophagic;positive regulation of muscle contraction;positive regulation of multicellular organismal process;regulation of muscle contraction;regulation of muscle system process;regulation of system process;regulation of multicellular organismal process	0.111794	23.9982	0.278697	0.786966	0.958273	-6.33042	-1.65585	23.1143	-4.89653	0.00141376	0.0059135	-0.889972	1.76765	23.1702	4.16713	0.00430441	0.014422	-2.08458	0.214876	-12.8608	0.4955	0.635463	0.914192	-6.41441	-1.55388	-13.7451	-4.13059	0.0037921	0.0167057	-1.82568	1.76875	-13.6377	4.08363	0.00514714	0.0210521	-2.1612	1.26424e+07	3.171e+07	1.31812e+07	5.73541e+06	3.75207e+06	6.22018e+06	1.35936e+07	20602300	14954500	0.000107751	0.0002513	0.000112195	4.79472e-05	3.07881e-05	5.20117e-05	0.000101848	0.00015666	0.000121795
P06733_ENO1_K89	P06733_ENO1_K89	P06733	ENO1	ENO1	Alpha-enolase	K	89	LNVTEQEK(ub)IDK;KLNVTEQEK(ub)IDK	2	2;1	FALSE	2	2;1	TRUE	2	2;1	TRUE	5	2;1	TRUE	3	2;1	FALSE	4	2;1	FALSE	3	2;1	FALSE	5	2;1	TRUE	6	2;1	TRUE	9	Glycolysis / Gluconeogenesis;HIF-1 signaling pathway;RNA degradation	REACTOME_GLUCOSE_METABOLISM;WP_GLYCOLYSIS_AND_GLUCONEOGENESIS;REACTOME_INFECTION_WITH_MYCOBACTERIUM_TUBERCULOSIS;PID_HIF1_TFPATHWAY;REACTOME_GLUCONEOGENESIS;KEGG_GLYCOLYSIS_GLUCONEOGENESIS;HALLMARK_HYPOXIA;WP_GLYCOLYSIS_IN_SENESCENCE;REACTOME_GLYCOLYSIS;REACTOME_METABOLISM_OF_CARBOHYDRATES;HALLMARK_MTORC1_SIGNALING;HALLMARK_GLYCOLYSIS;WP_PATHWAYS_IN_CLEAR_CELL_RENAL_CELL_CARCINOMA;REACTOME_RESPONSE_OF_MTB_TO_PHAGOCYTOSIS;REACTOME_INFECTIOUS_DISEASE;PID_NOTCH_PATHWAY;WP_METABOLIC_REPROGRAMMING_IN_COLON_CANCER;WP_IL18_SIGNALING_PATHWAY;PID_MYC_ACTIV_PATHWAY;WP_COMPUTATIONAL_MODEL_OF_AEROBIC_GLYCOLYSIS;KEGG_RNA_DEGRADATION	membrane-bounded organelle;intracellular organelle;nucleus;intracellular anatomical structure;cellular_component;organelle;cellular anatomical entity;intracellular membrane-bounded organelle;DNA-binding transcription repressor activity, RNA polymerase II-specific;transcription regulator activity;DNA-binding transcription factor activity, RNA polymerase II-specific;molecular_function;DNA-binding transcription factor activity;DNA-binding transcription repressor activity;double-stranded DNA binding;transcription regulatory region sequence-specific DNA binding;sequence-specific DNA binding;nucleic acid binding;RNA polymerase II transcription regulatory region sequence-specific DNA binding;DNA binding;regulatory region nucleic acid binding;organic cyclic compound binding;sequence-specific double-stranded DNA binding;binding;heterocyclic compound binding;negative regulation of cellular macromolecule biosynthetic process;regulation of RNA biosynthetic process;regulation of cellular biosynthetic process;regulation of transcription by RNA polymerase II;negative regulation of metabolic process;negative regulation of nucleic acid-templated transcription;negative regulation of cellular metabolic process;regulation of RNA metabolic process;regulation of nucleobase-containing compound metabolic process;regulation of cellular macromolecule biosynthetic process;negative regulation of macromolecule biosynthetic process;biological regulation;regulation of transcription, DNA-templated;regulation of cellular process;negative regulation of RNA biosynthetic process;negative regulation of nitrogen compound metabolic process;biological_process;regulation of biological process;negative regulation of nucleobase-containing compound metabolic process;regulation of macromolecule metabolic process;negative regulation of biological process;negative regulation of cellular process;negative regulation of transcription, DNA-templated;negative regulation of macromolecule metabolic process;negative regulation of biosynthetic process;regulation of primary metabolic process;regulation of biosynthetic process;regulation of macromolecule biosynthetic process;negative regulation of cellular biosynthetic process;regulation of cellular metabolic process;negative regulation of RNA metabolic process;negative regulation of transcription by RNA polymerase II;regulation of gene expression;regulation of metabolic process;regulation of nucleic acid-templated transcription;regulation of nitrogen compound metabolic process;membrane;plasma membrane;cytoplasm;cytosol;vesicle;extracellular organelle;extracellular exosome;extracellular vesicle;extracellular space;RNA binding;identical protein binding;protein homodimerization activity;protein binding;protein dimerization activity;cadherin binding;cell adhesion molecule binding;cell surface;positive regulation of biological process;positive regulation of nucleobase-containing compound metabolic process;positive regulation of cellular process;regulation of phosphate metabolic process;positive regulation of nitrogen compound metabolic process;regulation of small molecule metabolic process;positive regulation of ATP metabolic process;regulation of purine nucleotide biosynthetic process;positive regulation of cellular biosynthetic process;positive regulation of biosynthetic process;positive regulation of small molecule metabolic process;positive regulation of nucleotide metabolic process;positive regulation of phosphorus metabolic process;positive regulation of purine nucleotide biosynthetic process;regulation of ATP biosynthetic process;regulation of nucleotide metabolic process;regulation of ATP metabolic process;positive regulation of metabolic process;positive regulation of ATP biosynthetic process;positive regulation of purine nucleotide metabolic process;positive regulation of cellular metabolic process;positive regulation of nucleotide biosynthetic process;regulation of nucleotide biosynthetic process;regulation of phosphorus metabolic process;regulation of purine nucleotide metabolic process;positive regulation of phosphate metabolic process;regulation of growth;regulation of cell growth;regulation of cellular component organization;negative regulation of growth;negative regulation of cell growth;metal ion binding;magnesium ion binding;cation binding;ion binding;cellular nitrogen compound metabolic process;monocarboxylic acid metabolic process;nucleotide metabolic process;organic acid metabolic process;carbohydrate catabolic process;nucleoside phosphate metabolic process;heterocycle metabolic process;cellular process;organic cyclic compound metabolic process;ATP generation from ADP;phosphate-containing compound metabolic process;ATP metabolic process;organic substance metabolic process;phosphorus metabolic process;ADP metabolic process;catabolic process;nucleobase-containing compound metabolic process;purine nucleotide metabolic process;purine ribonucleoside diphosphate metabolic process;small molecule metabolic process;purine nucleoside diphosphate metabolic process;nucleotide phosphorylation;phosphorylation;carbohydrate derivative metabolic process;metabolic process;generation of precursor metabolites and energy;ribose phosphate metabolic process;cellular metabolic process;primary metabolic process;nucleoside diphosphate metabolic process;ribonucleoside diphosphate metabolic process;organonitrogen compound metabolic process;pyruvate metabolic process;purine-containing compound metabolic process;nucleobase-containing small molecule metabolic process;oxoacid metabolic process;ribonucleotide metabolic process;purine ribonucleotide metabolic process;glycolytic process;organic substance catabolic process;carboxylic acid metabolic process;nitrogen compound metabolic process;nucleoside diphosphate phosphorylation;carbohydrate metabolic process;cellular aromatic compound metabolic process;organophosphate metabolic process;enzyme binding;GTPase binding;response to external biotic stimulus;response to stimulus;response to virus;response to biotic stimulus;biological process involved in interspecies interaction between organisms;response to other organism;response to external stimulus;M band;glucose metabolic process;small molecule catabolic process;monosaccharide metabolic process;NAD metabolic process;hexose catabolic process;NADH metabolic process;glucose catabolic process;canonical glycolysis;NADH regeneration;glycolytic process through fructose-6-phosphate;hexose metabolic process;glucose catabolic process to pyruvate;glycolytic process through glucose-6-phosphate;monosaccharide catabolic process;positive regulation of protein maturation;regulation of proteolysis;regulation of protein maturation;positive regulation of gene expression;regulation of plasminogen activation;regulation of cellular protein metabolic process;regulation of protein metabolic process;positive regulation of proteolysis;positive regulation of protein processing;regulation of protein processing;positive regulation of macromolecule metabolic process;positive regulation of cellular protein metabolic process;positive regulation of plasminogen activation;positive regulation of protein metabolic process;cell cortex region;cytoplasmic region;cell cortex;regulation of hypoxia-induced intrinsic apoptotic signaling pathway;negative regulation of signal transduction;regulation of signal transduction;negative regulation of cell communication;regulation of intrinsic apoptotic signaling pathway;regulation of cellular response to stress;negative regulation of signaling;regulation of response to stimulus;negative regulation of apoptotic process;negative regulation of cell death;negative regulation of apoptotic signaling pathway;negative regulation of intracellular signal transduction;regulation of cell communication;negative regulation of cellular response to hypoxia;negative regulation of response to stimulus;regulation of response to stress;regulation of cellular response to hypoxia;regulation of apoptotic process;regulation of signaling;regulation of intracellular signal transduction;negative regulation of hypoxia-induced intrinsic apoptotic signaling pathway;negative regulation of intrinsic apoptotic signaling pathway;regulation of cell death;regulation of programmed cell death;negative regulation of programmed cell death;regulation of apoptotic signaling pathway;phosphopyruvate hydratase complex;catalytic complex;protein-containing complex;catalytic activity;hydro-lyase activity;lyase activity;carbon-oxygen lyase activity;phosphopyruvate hydratase activity;regulation of vacuole organization;regulation of organelle organization;regulation of vacuole fusion, non-autophagic;positive regulation of muscle contraction;positive regulation of multicellular organismal process;regulation of muscle contraction;regulation of muscle system process;regulation of system process;regulation of multicellular organismal process	0.196887	26.8681	0.654212	0.52983	0.883598	-6.14625	-2.58014	25.4796	-7.75106	8.25725e-05	0.000683216	2.0792	2.77702	25.578	17.2493	4.95642e-07	5.12218e-05	6.95058	0.299968	-9.99086	0.740162	0.483076	0.865199	-6.25463	-2.47816	-11.3799	-5.86325	0.000494153	0.0037811	0.291618	2.77813	-11.2299	10.3734	1.86243e-05	0.00054751	3.61959	1.40102e+08	1.31184e+08	1.22707e+08	1.98838e+07	1.74551e+07	2.01777e+07	1.14847e+08	74857100	174195800	0.00119409	0.00103962	0.00104445	0.000166226	0.00014323	0.000168721	0.00086047	0.000569212	0.00141871
P06733_ENO1_K92	P06733_ENO1_K92	P06733	ENO1	ENO1	Alpha-enolase	K	92	IDK(ub)LMIEMDGTENK			FALSE			FALSE			FALSE	1	1	TRUE			FALSE			FALSE			FALSE	1	1	TRUE			FALSE	2	Glycolysis / Gluconeogenesis;HIF-1 signaling pathway;RNA degradation	REACTOME_GLUCOSE_METABOLISM;WP_GLYCOLYSIS_AND_GLUCONEOGENESIS;REACTOME_INFECTION_WITH_MYCOBACTERIUM_TUBERCULOSIS;PID_HIF1_TFPATHWAY;REACTOME_GLUCONEOGENESIS;KEGG_GLYCOLYSIS_GLUCONEOGENESIS;HALLMARK_HYPOXIA;WP_GLYCOLYSIS_IN_SENESCENCE;REACTOME_GLYCOLYSIS;REACTOME_METABOLISM_OF_CARBOHYDRATES;HALLMARK_MTORC1_SIGNALING;HALLMARK_GLYCOLYSIS;WP_PATHWAYS_IN_CLEAR_CELL_RENAL_CELL_CARCINOMA;REACTOME_RESPONSE_OF_MTB_TO_PHAGOCYTOSIS;REACTOME_INFECTIOUS_DISEASE;PID_NOTCH_PATHWAY;WP_METABOLIC_REPROGRAMMING_IN_COLON_CANCER;WP_IL18_SIGNALING_PATHWAY;PID_MYC_ACTIV_PATHWAY;WP_COMPUTATIONAL_MODEL_OF_AEROBIC_GLYCOLYSIS;KEGG_RNA_DEGRADATION	membrane-bounded organelle;intracellular organelle;nucleus;intracellular anatomical structure;cellular_component;organelle;cellular anatomical entity;intracellular membrane-bounded organelle;DNA-binding transcription repressor activity, RNA polymerase II-specific;transcription regulator activity;DNA-binding transcription factor activity, RNA polymerase II-specific;molecular_function;DNA-binding transcription factor activity;DNA-binding transcription repressor activity;double-stranded DNA binding;transcription regulatory region sequence-specific DNA binding;sequence-specific DNA binding;nucleic acid binding;RNA polymerase II transcription regulatory region sequence-specific DNA binding;DNA binding;regulatory region nucleic acid binding;organic cyclic compound binding;sequence-specific double-stranded DNA binding;binding;heterocyclic compound binding;negative regulation of cellular macromolecule biosynthetic process;regulation of RNA biosynthetic process;regulation of cellular biosynthetic process;regulation of transcription by RNA polymerase II;negative regulation of metabolic process;negative regulation of nucleic acid-templated transcription;negative regulation of cellular metabolic process;regulation of RNA metabolic process;regulation of nucleobase-containing compound metabolic process;regulation of cellular macromolecule biosynthetic process;negative regulation of macromolecule biosynthetic process;biological regulation;regulation of transcription, DNA-templated;regulation of cellular process;negative regulation of RNA biosynthetic process;negative regulation of nitrogen compound metabolic process;biological_process;regulation of biological process;negative regulation of nucleobase-containing compound metabolic process;regulation of macromolecule metabolic process;negative regulation of biological process;negative regulation of cellular process;negative regulation of transcription, DNA-templated;negative regulation of macromolecule metabolic process;negative regulation of biosynthetic process;regulation of primary metabolic process;regulation of biosynthetic process;regulation of macromolecule biosynthetic process;negative regulation of cellular biosynthetic process;regulation of cellular metabolic process;negative regulation of RNA metabolic process;negative regulation of transcription by RNA polymerase II;regulation of gene expression;regulation of metabolic process;regulation of nucleic acid-templated transcription;regulation of nitrogen compound metabolic process;membrane;plasma membrane;cytoplasm;cytosol;vesicle;extracellular organelle;extracellular exosome;extracellular vesicle;extracellular space;RNA binding;identical protein binding;protein homodimerization activity;protein binding;protein dimerization activity;cadherin binding;cell adhesion molecule binding;cell surface;positive regulation of biological process;positive regulation of nucleobase-containing compound metabolic process;positive regulation of cellular process;regulation of phosphate metabolic process;positive regulation of nitrogen compound metabolic process;regulation of small molecule metabolic process;positive regulation of ATP metabolic process;regulation of purine nucleotide biosynthetic process;positive regulation of cellular biosynthetic process;positive regulation of biosynthetic process;positive regulation of small molecule metabolic process;positive regulation of nucleotide metabolic process;positive regulation of phosphorus metabolic process;positive regulation of purine nucleotide biosynthetic process;regulation of ATP biosynthetic process;regulation of nucleotide metabolic process;regulation of ATP metabolic process;positive regulation of metabolic process;positive regulation of ATP biosynthetic process;positive regulation of purine nucleotide metabolic process;positive regulation of cellular metabolic process;positive regulation of nucleotide biosynthetic process;regulation of nucleotide biosynthetic process;regulation of phosphorus metabolic process;regulation of purine nucleotide metabolic process;positive regulation of phosphate metabolic process;regulation of growth;regulation of cell growth;regulation of cellular component organization;negative regulation of growth;negative regulation of cell growth;metal ion binding;magnesium ion binding;cation binding;ion binding;cellular nitrogen compound metabolic process;monocarboxylic acid metabolic process;nucleotide metabolic process;organic acid metabolic process;carbohydrate catabolic process;nucleoside phosphate metabolic process;heterocycle metabolic process;cellular process;organic cyclic compound metabolic process;ATP generation from ADP;phosphate-containing compound metabolic process;ATP metabolic process;organic substance metabolic process;phosphorus metabolic process;ADP metabolic process;catabolic process;nucleobase-containing compound metabolic process;purine nucleotide metabolic process;purine ribonucleoside diphosphate metabolic process;small molecule metabolic process;purine nucleoside diphosphate metabolic process;nucleotide phosphorylation;phosphorylation;carbohydrate derivative metabolic process;metabolic process;generation of precursor metabolites and energy;ribose phosphate metabolic process;cellular metabolic process;primary metabolic process;nucleoside diphosphate metabolic process;ribonucleoside diphosphate metabolic process;organonitrogen compound metabolic process;pyruvate metabolic process;purine-containing compound metabolic process;nucleobase-containing small molecule metabolic process;oxoacid metabolic process;ribonucleotide metabolic process;purine ribonucleotide metabolic process;glycolytic process;organic substance catabolic process;carboxylic acid metabolic process;nitrogen compound metabolic process;nucleoside diphosphate phosphorylation;carbohydrate metabolic process;cellular aromatic compound metabolic process;organophosphate metabolic process;enzyme binding;GTPase binding;response to external biotic stimulus;response to stimulus;response to virus;response to biotic stimulus;biological process involved in interspecies interaction between organisms;response to other organism;response to external stimulus;M band;glucose metabolic process;small molecule catabolic process;monosaccharide metabolic process;NAD metabolic process;hexose catabolic process;NADH metabolic process;glucose catabolic process;canonical glycolysis;NADH regeneration;glycolytic process through fructose-6-phosphate;hexose metabolic process;glucose catabolic process to pyruvate;glycolytic process through glucose-6-phosphate;monosaccharide catabolic process;positive regulation of protein maturation;regulation of proteolysis;regulation of protein maturation;positive regulation of gene expression;regulation of plasminogen activation;regulation of cellular protein metabolic process;regulation of protein metabolic process;positive regulation of proteolysis;positive regulation of protein processing;regulation of protein processing;positive regulation of macromolecule metabolic process;positive regulation of cellular protein metabolic process;positive regulation of plasminogen activation;positive regulation of protein metabolic process;cell cortex region;cytoplasmic region;cell cortex;regulation of hypoxia-induced intrinsic apoptotic signaling pathway;negative regulation of signal transduction;regulation of signal transduction;negative regulation of cell communication;regulation of intrinsic apoptotic signaling pathway;regulation of cellular response to stress;negative regulation of signaling;regulation of response to stimulus;negative regulation of apoptotic process;negative regulation of cell death;negative regulation of apoptotic signaling pathway;negative regulation of intracellular signal transduction;regulation of cell communication;negative regulation of cellular response to hypoxia;negative regulation of response to stimulus;regulation of response to stress;regulation of cellular response to hypoxia;regulation of apoptotic process;regulation of signaling;regulation of intracellular signal transduction;negative regulation of hypoxia-induced intrinsic apoptotic signaling pathway;negative regulation of intrinsic apoptotic signaling pathway;regulation of cell death;regulation of programmed cell death;negative regulation of programmed cell death;regulation of apoptotic signaling pathway;phosphopyruvate hydratase complex;catalytic complex;protein-containing complex;catalytic activity;hydro-lyase activity;lyase activity;carbon-oxygen lyase activity;phosphopyruvate hydratase activity;regulation of vacuole organization;regulation of organelle organization;regulation of vacuole fusion, non-autophagic;positive regulation of muscle contraction;positive regulation of multicellular organismal process;regulation of muscle contraction;regulation of muscle system process;regulation of system process;regulation of multicellular organismal process	0.0938963	20.546	0.113972	0.911838	0.986194	-6.36525	-0.540869	20.2286	-0.790554	0.453752	0.556957	-6.52037	0.634765	20.2755	1.13255	0.295088	0.380533	-6.30567	-0.0857967	-16.5149	-0.0917061	0.929553	0.985585	-6.54481	-0.0671291	-16.5055	-0.0940672	0.927586	0.958189	-6.73026	-0.0186676	-16.5484	-0.0281899	0.978334	0.985044	-6.86839	3.56794e+06							4386400		3.04095e-05							3.33541e-05
P06737_PYGL_K170	P06737_PYGL_K170	P06737	PYGL	PYGL	Glycogen phosphorylase, liver form	K	170	YEYGIFNQK(ub)IR	2	1	TRUE	3	1	FALSE	4	1	TRUE	1	1	TRUE	2	1	TRUE	3	1	FALSE			FALSE	1	1	TRUE			FALSE	7	Insulin resistance;Glucagon signaling pathway;Necroptosis;Insulin signaling pathway;Starch and sucrose metabolism	BIOCARTA_FEEDER_PATHWAY;WP_GLYCOGEN_SYNTHESIS_AND_DEGRADATION;WP_TNF_ALPHA_SIGNALING_PATHWAY;KEGG_INSULIN_SIGNALING_PATHWAY;KEGG_STARCH_AND_SUCROSE_METABOLISM;REACTOME_METABOLISM_OF_CARBOHYDRATES;REACTOME_GLYCOGEN_METABOLISM;HALLMARK_GLYCOLYSIS;REACTOME_INNATE_IMMUNE_SYSTEM;REACTOME_GLYCOGEN_BREAKDOWN_GLYCOGENOLYSIS;REACTOME_NEUTROPHIL_DEGRANULATION	cellular anatomical entity;cellular_component;cytoplasm;extracellular region;cytosol;organelle;vesicle;extracellular organelle;extracellular exosome;membrane-bounded organelle;extracellular vesicle;adenyl ribonucleotide binding;binding;nucleoside phosphate binding;purine nucleotide binding;small molecule binding;purine ribonucleoside triphosphate binding;organic cyclic compound binding;carbohydrate derivative binding;ATP binding;nucleotide binding;heterocyclic compound binding;ribonucleotide binding;adenyl nucleotide binding;molecular_function;anion binding;purine ribonucleotide binding;ion binding;protein binding;identical protein binding;organelle lumen;membrane-enclosed lumen;ficolin-1-rich granule lumen;response to external stimulus;response to stimulus;response to external biotic stimulus;biological process involved in interspecies interaction between organisms;biological_process;response to bacterium;response to biotic stimulus;response to other organism;programmed cell death;cellular process;necrotic cell death;cell death;necroptotic process;programmed necrotic cell death;secretory granule lumen;vesicle lumen;cytoplasmic vesicle lumen;biological regulation;regulation of biological quality;homeostatic process;chemical homeostasis;carbohydrate homeostasis;glucose homeostasis;AMP binding;cation binding;metabolic process;generation of precursor metabolites and energy;cellular carbohydrate metabolic process;macromolecule metabolic process;cellular metabolic process;primary metabolic process;energy derivation by oxidation of organic compounds;cellular polysaccharide metabolic process;glycogen metabolic process;carbohydrate metabolic process;polysaccharide metabolic process;energy reserve metabolic process;organic substance metabolic process;cellular macromolecule metabolic process;glucan metabolic process;cellular glucan metabolic process;vitamin binding;vitamin B6 binding;pyridoxal phosphate binding;nucleobase binding;purine nucleobase binding;monocarboxylic acid binding;carboxylic acid binding;bile acid binding;monosaccharide binding;carbohydrate binding;glucose binding;1,4-alpha-oligoglucan phosphorylase activity;catalytic activity;transferase activity, transferring glycosyl groups;glycogen phosphorylase activity;transferase activity, transferring hexosyl groups;transferase activity;linear malto-oligosaccharide phosphorylase activity;SHG alpha-glucan phosphorylase activity;5-phosphoribose 1-diphosphate biosynthetic process;carbohydrate derivative biosynthetic process;organophosphate metabolic process;organic substance biosynthetic process;ribose phosphate biosynthetic process;5-phosphoribose 1-diphosphate metabolic process;phosphate-containing compound metabolic process;biosynthetic process;phosphorus metabolic process;carbohydrate derivative metabolic process;organophosphate biosynthetic process;ribose phosphate metabolic process;glycogen catabolic process;cellular carbohydrate catabolic process;carbohydrate catabolic process;glucan catabolic process;cellular catabolic process;catabolic process;cellular polysaccharide catabolic process;polysaccharide catabolic process;macromolecule catabolic process;organic substance catabolic process	2.66348	21.4629	5.04832	0.000759591	0.115028	-0.117244	6.32956	23.2959	13.9967	1.34431e-06	7.16898e-05	6.01173	-3.66609	24.6277	-16.302	7.55461e-07	5.95018e-05	6.59432	2.71388	-8.97528	4.9828	0.00169507	0.114466	-0.812039	6.3684	-7.14803	11.4773	6.20854e-06	0.000386955	4.56968	-3.65452	-5.79109	-10.8872	1.35741e-05	0.000521181	3.92287	6.55522e+06	8.98391e+06	6.53949e+06	7.7948e+07	1.06337e+08	9.5041e+07		2260500		0.00503166	0.005674	0.00461689	0.0641478	0.0692258	0.059273		0.00170437
P06737_PYGL_K192	P06737_PYGL_K192	P06737	PYGL	PYGL	Glycogen phosphorylase, liver form	K	192	YGNPWEK(ub)SRPEFMLPVHFYGK	1	2	TRUE			FALSE	2	2	TRUE			FALSE			FALSE			FALSE			FALSE			FALSE			FALSE	2	Insulin resistance;Glucagon signaling pathway;Necroptosis;Insulin signaling pathway;Starch and sucrose metabolism	BIOCARTA_FEEDER_PATHWAY;WP_GLYCOGEN_SYNTHESIS_AND_DEGRADATION;WP_TNF_ALPHA_SIGNALING_PATHWAY;KEGG_INSULIN_SIGNALING_PATHWAY;KEGG_STARCH_AND_SUCROSE_METABOLISM;REACTOME_METABOLISM_OF_CARBOHYDRATES;REACTOME_GLYCOGEN_METABOLISM;HALLMARK_GLYCOLYSIS;REACTOME_INNATE_IMMUNE_SYSTEM;REACTOME_GLYCOGEN_BREAKDOWN_GLYCOGENOLYSIS;REACTOME_NEUTROPHIL_DEGRANULATION	cellular anatomical entity;cellular_component;cytoplasm;extracellular region;cytosol;organelle;vesicle;extracellular organelle;extracellular exosome;membrane-bounded organelle;extracellular vesicle;adenyl ribonucleotide binding;binding;nucleoside phosphate binding;purine nucleotide binding;small molecule binding;purine ribonucleoside triphosphate binding;organic cyclic compound binding;carbohydrate derivative binding;ATP binding;nucleotide binding;heterocyclic compound binding;ribonucleotide binding;adenyl nucleotide binding;molecular_function;anion binding;purine ribonucleotide binding;ion binding;protein binding;identical protein binding;organelle lumen;membrane-enclosed lumen;ficolin-1-rich granule lumen;response to external stimulus;response to stimulus;response to external biotic stimulus;biological process involved in interspecies interaction between organisms;biological_process;response to bacterium;response to biotic stimulus;response to other organism;programmed cell death;cellular process;necrotic cell death;cell death;necroptotic process;programmed necrotic cell death;secretory granule lumen;vesicle lumen;cytoplasmic vesicle lumen;biological regulation;regulation of biological quality;homeostatic process;chemical homeostasis;carbohydrate homeostasis;glucose homeostasis;AMP binding;cation binding;metabolic process;generation of precursor metabolites and energy;cellular carbohydrate metabolic process;macromolecule metabolic process;cellular metabolic process;primary metabolic process;energy derivation by oxidation of organic compounds;cellular polysaccharide metabolic process;glycogen metabolic process;carbohydrate metabolic process;polysaccharide metabolic process;energy reserve metabolic process;organic substance metabolic process;cellular macromolecule metabolic process;glucan metabolic process;cellular glucan metabolic process;vitamin binding;vitamin B6 binding;pyridoxal phosphate binding;nucleobase binding;purine nucleobase binding;monocarboxylic acid binding;carboxylic acid binding;bile acid binding;monosaccharide binding;carbohydrate binding;glucose binding;1,4-alpha-oligoglucan phosphorylase activity;catalytic activity;transferase activity, transferring glycosyl groups;glycogen phosphorylase activity;transferase activity, transferring hexosyl groups;transferase activity;linear malto-oligosaccharide phosphorylase activity;SHG alpha-glucan phosphorylase activity;5-phosphoribose 1-diphosphate biosynthetic process;carbohydrate derivative biosynthetic process;organophosphate metabolic process;organic substance biosynthetic process;ribose phosphate biosynthetic process;5-phosphoribose 1-diphosphate metabolic process;phosphate-containing compound metabolic process;biosynthetic process;phosphorus metabolic process;carbohydrate derivative metabolic process;organophosphate biosynthetic process;ribose phosphate metabolic process;glycogen catabolic process;cellular carbohydrate catabolic process;carbohydrate catabolic process;glucan catabolic process;cellular catabolic process;catabolic process;cellular polysaccharide catabolic process;polysaccharide catabolic process;macromolecule catabolic process;organic substance catabolic process	0.590677	19.4403	2.77505	0.0221929	0.477078	-3.41688	5.07658	21.1756	12.4925	8.5069e-06	0.000158685	4.29536	-4.4859	21.53	-12.2746	1.70037e-05	0.000236105	3.76142	-0.314083	-10.8023	-0.717113	0.496601	0.869517	-6.27178	4.48827	-8.84994	9.82802	3.95046e-05	0.000814112	2.86762	-4.80235	-9.03839	-10.458	6.14443e-05	0.00102956	2.562				1.49021e+07		2.5678e+07							0.0122638		0.0160142
P06737_PYGL_K206	P06737_PYGL_K206	P06737	PYGL	PYGL	Glycogen phosphorylase, liver form	K	206	SRPEFMLPVHFYGK(ub)VEHTNTGTK	1	2	TRUE	1	2	TRUE	1	2	TRUE			FALSE			FALSE			FALSE			FALSE			FALSE			FALSE	3	Insulin resistance;Glucagon signaling pathway;Necroptosis;Insulin signaling pathway;Starch and sucrose metabolism	BIOCARTA_FEEDER_PATHWAY;WP_GLYCOGEN_SYNTHESIS_AND_DEGRADATION;WP_TNF_ALPHA_SIGNALING_PATHWAY;KEGG_INSULIN_SIGNALING_PATHWAY;KEGG_STARCH_AND_SUCROSE_METABOLISM;REACTOME_METABOLISM_OF_CARBOHYDRATES;REACTOME_GLYCOGEN_METABOLISM;HALLMARK_GLYCOLYSIS;REACTOME_INNATE_IMMUNE_SYSTEM;REACTOME_GLYCOGEN_BREAKDOWN_GLYCOGENOLYSIS;REACTOME_NEUTROPHIL_DEGRANULATION	cellular anatomical entity;cellular_component;cytoplasm;extracellular region;cytosol;organelle;vesicle;extracellular organelle;extracellular exosome;membrane-bounded organelle;extracellular vesicle;adenyl ribonucleotide binding;binding;nucleoside phosphate binding;purine nucleotide binding;small molecule binding;purine ribonucleoside triphosphate binding;organic cyclic compound binding;carbohydrate derivative binding;ATP binding;nucleotide binding;heterocyclic compound binding;ribonucleotide binding;adenyl nucleotide binding;molecular_function;anion binding;purine ribonucleotide binding;ion binding;protein binding;identical protein binding;organelle lumen;membrane-enclosed lumen;ficolin-1-rich granule lumen;response to external stimulus;response to stimulus;response to external biotic stimulus;biological process involved in interspecies interaction between organisms;biological_process;response to bacterium;response to biotic stimulus;response to other organism;programmed cell death;cellular process;necrotic cell death;cell death;necroptotic process;programmed necrotic cell death;secretory granule lumen;vesicle lumen;cytoplasmic vesicle lumen;biological regulation;regulation of biological quality;homeostatic process;chemical homeostasis;carbohydrate homeostasis;glucose homeostasis;AMP binding;cation binding;metabolic process;generation of precursor metabolites and energy;cellular carbohydrate metabolic process;macromolecule metabolic process;cellular metabolic process;primary metabolic process;energy derivation by oxidation of organic compounds;cellular polysaccharide metabolic process;glycogen metabolic process;carbohydrate metabolic process;polysaccharide metabolic process;energy reserve metabolic process;organic substance metabolic process;cellular macromolecule metabolic process;glucan metabolic process;cellular glucan metabolic process;vitamin binding;vitamin B6 binding;pyridoxal phosphate binding;nucleobase binding;purine nucleobase binding;monocarboxylic acid binding;carboxylic acid binding;bile acid binding;monosaccharide binding;carbohydrate binding;glucose binding;1,4-alpha-oligoglucan phosphorylase activity;catalytic activity;transferase activity, transferring glycosyl groups;glycogen phosphorylase activity;transferase activity, transferring hexosyl groups;transferase activity;linear malto-oligosaccharide phosphorylase activity;SHG alpha-glucan phosphorylase activity;5-phosphoribose 1-diphosphate biosynthetic process;carbohydrate derivative biosynthetic process;organophosphate metabolic process;organic substance biosynthetic process;ribose phosphate biosynthetic process;5-phosphoribose 1-diphosphate metabolic process;phosphate-containing compound metabolic process;biosynthetic process;phosphorus metabolic process;carbohydrate derivative metabolic process;organophosphate biosynthetic process;ribose phosphate metabolic process;glycogen catabolic process;cellular carbohydrate catabolic process;carbohydrate catabolic process;glucan catabolic process;cellular catabolic process;catabolic process;cellular polysaccharide catabolic process;polysaccharide catabolic process;macromolecule catabolic process;organic substance catabolic process	0.389428	19.3907	1.53196	0.160931	0.70618	-5.25121	3.30533	20.8487	9.40065	1.95054e-05	0.000258885	3.5089	-2.9159	21.0434	-8.14704	8.26475e-05	0.000646414	2.09643	-0.0567492	-10.699	-0.13316	0.897814	0.978487	-6.53961	2.74748	-9.29693	6.02565	0.000442991	0.00351127	0.418118	-2.80423	-9.3253	-6.43147	0.00043118	0.00340675	0.466222				7.29525e+06	6.78422e+06	4.22865e+06							0.00600367	0.00441654	0.00263723
P06737_PYGL_K29	P06737_PYGL_K29	P06737	PYGL	PYGL	Glycogen phosphorylase, liver form	K	29	GIVGVENVAELK(ub)K			FALSE			FALSE	1	1	FALSE	1	1	TRUE			FALSE			FALSE			FALSE			FALSE			FALSE	2	Insulin resistance;Glucagon signaling pathway;Necroptosis;Insulin signaling pathway;Starch and sucrose metabolism	BIOCARTA_FEEDER_PATHWAY;WP_GLYCOGEN_SYNTHESIS_AND_DEGRADATION;WP_TNF_ALPHA_SIGNALING_PATHWAY;KEGG_INSULIN_SIGNALING_PATHWAY;KEGG_STARCH_AND_SUCROSE_METABOLISM;REACTOME_METABOLISM_OF_CARBOHYDRATES;REACTOME_GLYCOGEN_METABOLISM;HALLMARK_GLYCOLYSIS;REACTOME_INNATE_IMMUNE_SYSTEM;REACTOME_GLYCOGEN_BREAKDOWN_GLYCOGENOLYSIS;REACTOME_NEUTROPHIL_DEGRANULATION	cellular anatomical entity;cellular_component;cytoplasm;extracellular region;cytosol;organelle;vesicle;extracellular organelle;extracellular exosome;membrane-bounded organelle;extracellular vesicle;adenyl ribonucleotide binding;binding;nucleoside phosphate binding;purine nucleotide binding;small molecule binding;purine ribonucleoside triphosphate binding;organic cyclic compound binding;carbohydrate derivative binding;ATP binding;nucleotide binding;heterocyclic compound binding;ribonucleotide binding;adenyl nucleotide binding;molecular_function;anion binding;purine ribonucleotide binding;ion binding;protein binding;identical protein binding;organelle lumen;membrane-enclosed lumen;ficolin-1-rich granule lumen;response to external stimulus;response to stimulus;response to external biotic stimulus;biological process involved in interspecies interaction between organisms;biological_process;response to bacterium;response to biotic stimulus;response to other organism;programmed cell death;cellular process;necrotic cell death;cell death;necroptotic process;programmed necrotic cell death;secretory granule lumen;vesicle lumen;cytoplasmic vesicle lumen;biological regulation;regulation of biological quality;homeostatic process;chemical homeostasis;carbohydrate homeostasis;glucose homeostasis;AMP binding;cation binding;metabolic process;generation of precursor metabolites and energy;cellular carbohydrate metabolic process;macromolecule metabolic process;cellular metabolic process;primary metabolic process;energy derivation by oxidation of organic compounds;cellular polysaccharide metabolic process;glycogen metabolic process;carbohydrate metabolic process;polysaccharide metabolic process;energy reserve metabolic process;organic substance metabolic process;cellular macromolecule metabolic process;glucan metabolic process;cellular glucan metabolic process;vitamin binding;vitamin B6 binding;pyridoxal phosphate binding;nucleobase binding;purine nucleobase binding;monocarboxylic acid binding;carboxylic acid binding;bile acid binding;monosaccharide binding;carbohydrate binding;glucose binding;1,4-alpha-oligoglucan phosphorylase activity;catalytic activity;transferase activity, transferring glycosyl groups;glycogen phosphorylase activity;transferase activity, transferring hexosyl groups;transferase activity;linear malto-oligosaccharide phosphorylase activity;SHG alpha-glucan phosphorylase activity;5-phosphoribose 1-diphosphate biosynthetic process;carbohydrate derivative biosynthetic process;organophosphate metabolic process;organic substance biosynthetic process;ribose phosphate biosynthetic process;5-phosphoribose 1-diphosphate metabolic process;phosphate-containing compound metabolic process;biosynthetic process;phosphorus metabolic process;carbohydrate derivative metabolic process;organophosphate biosynthetic process;ribose phosphate metabolic process;glycogen catabolic process;cellular carbohydrate catabolic process;carbohydrate catabolic process;glucan catabolic process;cellular catabolic process;catabolic process;cellular polysaccharide catabolic process;polysaccharide catabolic process;macromolecule catabolic process;organic substance catabolic process	1.29994	19.6294	2.5797	0.0304269	0.518599	-3.72061	1.22985	19.5944	4.68126	0.00192175	0.00759105	-1.19875	0.0700964	20.2443	0.123792	0.904996	0.930912	-6.96402	0.673555	-10.4537	1.10419	0.306742	0.786077	-5.92059	0.643246	-10.4688	1.82686	0.107635	0.19625	-5.19691	0.030309	-10.132	0.0523307	0.959794	0.972431	-6.86728	2.96874e+06					1.41378e+06				0.00227875					0.000881712
P06737_PYGL_K290	P06737_PYGL_K290	P06737	PYGL	PYGL;PYGB	Glycogen phosphorylase, liver form	K	290	VLYPNDNFFEGK(ub)ELR	2	1	TRUE	3	1	TRUE	2	1	TRUE			FALSE			FALSE			FALSE			FALSE	0	1	FALSE			FALSE	4	Insulin resistance;Glucagon signaling pathway;Necroptosis;Insulin signaling pathway;Starch and sucrose metabolism	BIOCARTA_FEEDER_PATHWAY;WP_GLYCOGEN_SYNTHESIS_AND_DEGRADATION;WP_TNF_ALPHA_SIGNALING_PATHWAY;KEGG_INSULIN_SIGNALING_PATHWAY;KEGG_STARCH_AND_SUCROSE_METABOLISM;REACTOME_METABOLISM_OF_CARBOHYDRATES;REACTOME_GLYCOGEN_METABOLISM;HALLMARK_GLYCOLYSIS;REACTOME_INNATE_IMMUNE_SYSTEM;REACTOME_GLYCOGEN_BREAKDOWN_GLYCOGENOLYSIS;REACTOME_NEUTROPHIL_DEGRANULATION	cellular anatomical entity;cellular_component;cytoplasm;extracellular region;cytosol;organelle;vesicle;extracellular organelle;extracellular exosome;membrane-bounded organelle;extracellular vesicle;adenyl ribonucleotide binding;binding;nucleoside phosphate binding;purine nucleotide binding;small molecule binding;purine ribonucleoside triphosphate binding;organic cyclic compound binding;carbohydrate derivative binding;ATP binding;nucleotide binding;heterocyclic compound binding;ribonucleotide binding;adenyl nucleotide binding;molecular_function;anion binding;purine ribonucleotide binding;ion binding;protein binding;identical protein binding;organelle lumen;membrane-enclosed lumen;ficolin-1-rich granule lumen;response to external stimulus;response to stimulus;response to external biotic stimulus;biological process involved in interspecies interaction between organisms;biological_process;response to bacterium;response to biotic stimulus;response to other organism;programmed cell death;cellular process;necrotic cell death;cell death;necroptotic process;programmed necrotic cell death;secretory granule lumen;vesicle lumen;cytoplasmic vesicle lumen;biological regulation;regulation of biological quality;homeostatic process;chemical homeostasis;carbohydrate homeostasis;glucose homeostasis;AMP binding;cation binding;metabolic process;generation of precursor metabolites and energy;cellular carbohydrate metabolic process;macromolecule metabolic process;cellular metabolic process;primary metabolic process;energy derivation by oxidation of organic compounds;cellular polysaccharide metabolic process;glycogen metabolic process;carbohydrate metabolic process;polysaccharide metabolic process;energy reserve metabolic process;organic substance metabolic process;cellular macromolecule metabolic process;glucan metabolic process;cellular glucan metabolic process;vitamin binding;vitamin B6 binding;pyridoxal phosphate binding;nucleobase binding;purine nucleobase binding;monocarboxylic acid binding;carboxylic acid binding;bile acid binding;monosaccharide binding;carbohydrate binding;glucose binding;1,4-alpha-oligoglucan phosphorylase activity;catalytic activity;transferase activity, transferring glycosyl groups;glycogen phosphorylase activity;transferase activity, transferring hexosyl groups;transferase activity;linear malto-oligosaccharide phosphorylase activity;SHG alpha-glucan phosphorylase activity;5-phosphoribose 1-diphosphate biosynthetic process;carbohydrate derivative biosynthetic process;organophosphate metabolic process;organic substance biosynthetic process;ribose phosphate biosynthetic process;5-phosphoribose 1-diphosphate metabolic process;phosphate-containing compound metabolic process;biosynthetic process;phosphorus metabolic process;carbohydrate derivative metabolic process;organophosphate biosynthetic process;ribose phosphate metabolic process;glycogen catabolic process;cellular carbohydrate catabolic process;carbohydrate catabolic process;glucan catabolic process;cellular catabolic process;catabolic process;cellular polysaccharide catabolic process;polysaccharide catabolic process;macromolecule catabolic process;organic substance catabolic process	-0.045165	19.6824	-0.140442	0.891498	0.980946	-6.36161	4.52111	21.9656	13.0207	1.89147e-06	8.0197e-05	5.71272	-4.56628	21.943	-14.6991	1.49211e-06	7.51845e-05	6.00123	-0.836555	-10.6562	-2.45389	0.0434903	0.56643	-4.13157	4.03951	-8.21815	10.8411	7.57091e-06	0.000407923	4.38665	-4.87607	-8.63643	-16.6804	7.89991e-07	0.000242605	6.42045				1.65075e+07	2.49059e+07	1.83825e+07		906960					0.013585	0.0162138	0.0114644		0.000683827
P06737_PYGL_K295	P06737_PYGL_K295	P06737	PYGL	PYGL;PYGB	Glycogen phosphorylase, liver form	K	295	LK(ub)QEYFVVAATLQDIIR	1	1	TRUE	1	1	TRUE	1	1	TRUE	1	1	TRUE	1	1	TRUE	2	1	TRUE	1	1	TRUE	2	1	TRUE			FALSE	8	Insulin resistance;Glucagon signaling pathway;Necroptosis;Insulin signaling pathway;Starch and sucrose metabolism	BIOCARTA_FEEDER_PATHWAY;WP_GLYCOGEN_SYNTHESIS_AND_DEGRADATION;WP_TNF_ALPHA_SIGNALING_PATHWAY;KEGG_INSULIN_SIGNALING_PATHWAY;KEGG_STARCH_AND_SUCROSE_METABOLISM;REACTOME_METABOLISM_OF_CARBOHYDRATES;REACTOME_GLYCOGEN_METABOLISM;HALLMARK_GLYCOLYSIS;REACTOME_INNATE_IMMUNE_SYSTEM;REACTOME_GLYCOGEN_BREAKDOWN_GLYCOGENOLYSIS;REACTOME_NEUTROPHIL_DEGRANULATION	cellular anatomical entity;cellular_component;cytoplasm;extracellular region;cytosol;organelle;vesicle;extracellular organelle;extracellular exosome;membrane-bounded organelle;extracellular vesicle;adenyl ribonucleotide binding;binding;nucleoside phosphate binding;purine nucleotide binding;small molecule binding;purine ribonucleoside triphosphate binding;organic cyclic compound binding;carbohydrate derivative binding;ATP binding;nucleotide binding;heterocyclic compound binding;ribonucleotide binding;adenyl nucleotide binding;molecular_function;anion binding;purine ribonucleotide binding;ion binding;protein binding;identical protein binding;organelle lumen;membrane-enclosed lumen;ficolin-1-rich granule lumen;response to external stimulus;response to stimulus;response to external biotic stimulus;biological process involved in interspecies interaction between organisms;biological_process;response to bacterium;response to biotic stimulus;response to other organism;programmed cell death;cellular process;necrotic cell death;cell death;necroptotic process;programmed necrotic cell death;secretory granule lumen;vesicle lumen;cytoplasmic vesicle lumen;biological regulation;regulation of biological quality;homeostatic process;chemical homeostasis;carbohydrate homeostasis;glucose homeostasis;AMP binding;cation binding;metabolic process;generation of precursor metabolites and energy;cellular carbohydrate metabolic process;macromolecule metabolic process;cellular metabolic process;primary metabolic process;energy derivation by oxidation of organic compounds;cellular polysaccharide metabolic process;glycogen metabolic process;carbohydrate metabolic process;polysaccharide metabolic process;energy reserve metabolic process;organic substance metabolic process;cellular macromolecule metabolic process;glucan metabolic process;cellular glucan metabolic process;vitamin binding;vitamin B6 binding;pyridoxal phosphate binding;nucleobase binding;purine nucleobase binding;monocarboxylic acid binding;carboxylic acid binding;bile acid binding;monosaccharide binding;carbohydrate binding;glucose binding;1,4-alpha-oligoglucan phosphorylase activity;catalytic activity;transferase activity, transferring glycosyl groups;glycogen phosphorylase activity;transferase activity, transferring hexosyl groups;transferase activity;linear malto-oligosaccharide phosphorylase activity;SHG alpha-glucan phosphorylase activity;5-phosphoribose 1-diphosphate biosynthetic process;carbohydrate derivative biosynthetic process;organophosphate metabolic process;organic substance biosynthetic process;ribose phosphate biosynthetic process;5-phosphoribose 1-diphosphate metabolic process;phosphate-containing compound metabolic process;biosynthetic process;phosphorus metabolic process;carbohydrate derivative metabolic process;organophosphate biosynthetic process;ribose phosphate metabolic process;glycogen catabolic process;cellular carbohydrate catabolic process;carbohydrate catabolic process;glucan catabolic process;cellular catabolic process;catabolic process;cellular polysaccharide catabolic process;polysaccharide catabolic process;macromolecule catabolic process;organic substance catabolic process	0.338366	22.2431	0.778736	0.459307	0.859175	-5.94673	1.51042	22.9463	3.39499	0.0131691	0.0339629	-3.02324	-1.17205	22.9644	-3.70749	0.00769815	0.0230652	-2.70411	0.16426	-8.10027	0.379912	0.716934	0.936898	-6.3595	1.32474	-7.40398	2.34278	0.0556108	0.119122	-4.39271	-1.16048	-7.45433	-2.87464	0.0246007	0.0680007	-3.81693	4.80064e+06	6.52668e+06	5.17271e+06	1.76157e+07	9.12718e+06	1.1533e+07	5.58443e+06	3330000		0.00368488	0.00412207	0.00365194	0.014497	0.00594181	0.00719261	0.0046133	0.00251074
P06737_PYGL_K29;K30	P06737_PYGL_K29;K30	P06737	PYGL	PYGL	Glycogen phosphorylase, liver form	K;K	29;30	GIVGVENVAELK(ub)K(ub)SFNR			FALSE	1	2	TRUE	2	2	TRUE			FALSE			FALSE			FALSE			FALSE	0	2	FALSE			FALSE	3	Insulin resistance;Glucagon signaling pathway;Necroptosis;Insulin signaling pathway;Starch and sucrose metabolism	BIOCARTA_FEEDER_PATHWAY;WP_GLYCOGEN_SYNTHESIS_AND_DEGRADATION;WP_TNF_ALPHA_SIGNALING_PATHWAY;KEGG_INSULIN_SIGNALING_PATHWAY;KEGG_STARCH_AND_SUCROSE_METABOLISM;REACTOME_METABOLISM_OF_CARBOHYDRATES;REACTOME_GLYCOGEN_METABOLISM;HALLMARK_GLYCOLYSIS;REACTOME_INNATE_IMMUNE_SYSTEM;REACTOME_GLYCOGEN_BREAKDOWN_GLYCOGENOLYSIS;REACTOME_NEUTROPHIL_DEGRANULATION	cellular anatomical entity;cellular_component;cytoplasm;extracellular region;cytosol;organelle;vesicle;extracellular organelle;extracellular exosome;membrane-bounded organelle;extracellular vesicle;adenyl ribonucleotide binding;binding;nucleoside phosphate binding;purine nucleotide binding;small molecule binding;purine ribonucleoside triphosphate binding;organic cyclic compound binding;carbohydrate derivative binding;ATP binding;nucleotide binding;heterocyclic compound binding;ribonucleotide binding;adenyl nucleotide binding;molecular_function;anion binding;purine ribonucleotide binding;ion binding;protein binding;identical protein binding;organelle lumen;membrane-enclosed lumen;ficolin-1-rich granule lumen;response to external stimulus;response to stimulus;response to external biotic stimulus;biological process involved in interspecies interaction between organisms;biological_process;response to bacterium;response to biotic stimulus;response to other organism;programmed cell death;cellular process;necrotic cell death;cell death;necroptotic process;programmed necrotic cell death;secretory granule lumen;vesicle lumen;cytoplasmic vesicle lumen;biological regulation;regulation of biological quality;homeostatic process;chemical homeostasis;carbohydrate homeostasis;glucose homeostasis;AMP binding;cation binding;metabolic process;generation of precursor metabolites and energy;cellular carbohydrate metabolic process;macromolecule metabolic process;cellular metabolic process;primary metabolic process;energy derivation by oxidation of organic compounds;cellular polysaccharide metabolic process;glycogen metabolic process;carbohydrate metabolic process;polysaccharide metabolic process;energy reserve metabolic process;organic substance metabolic process;cellular macromolecule metabolic process;glucan metabolic process;cellular glucan metabolic process;vitamin binding;vitamin B6 binding;pyridoxal phosphate binding;nucleobase binding;purine nucleobase binding;monocarboxylic acid binding;carboxylic acid binding;bile acid binding;monosaccharide binding;carbohydrate binding;glucose binding;1,4-alpha-oligoglucan phosphorylase activity;catalytic activity;transferase activity, transferring glycosyl groups;glycogen phosphorylase activity;transferase activity, transferring hexosyl groups;transferase activity;linear malto-oligosaccharide phosphorylase activity;SHG alpha-glucan phosphorylase activity;5-phosphoribose 1-diphosphate biosynthetic process;carbohydrate derivative biosynthetic process;organophosphate metabolic process;organic substance biosynthetic process;ribose phosphate biosynthetic process;5-phosphoribose 1-diphosphate metabolic process;phosphate-containing compound metabolic process;biosynthetic process;phosphorus metabolic process;carbohydrate derivative metabolic process;organophosphate biosynthetic process;ribose phosphate metabolic process;glycogen catabolic process;cellular carbohydrate catabolic process;carbohydrate catabolic process;glucan catabolic process;cellular catabolic process;catabolic process;cellular polysaccharide catabolic process;polysaccharide catabolic process;macromolecule catabolic process;organic substance catabolic process	0.196608	19.3236	0.987131	0.350146	0.809144	-5.87298	3.45359	20.6067	7.06304	0.000294683	0.001726	0.947244	-3.25699	20.7247	-6.89668	0.000484385	0.00240912	0.470317	0.162394	-10.8933	0.511055	0.624866	0.911447	-6.40616	3.10579	-9.73215	6.38089	0.000544242	0.00404466	0.367886	-2.9434	-9.63472	-6.64112	0.000666437	0.0046003	0.209519					4.46088e+06	1.01073e+07		550220						0.00290404	0.00630348		0.000414853
P06737_PYGL_K3	P06737_PYGL_K3	P06737	PYGL	PYGL	Glycogen phosphorylase, liver form	K	3	AK(ub)PLTDQEK			FALSE			FALSE	1	1	TRUE			FALSE			FALSE			FALSE			FALSE			FALSE			FALSE	1	Insulin resistance;Glucagon signaling pathway;Necroptosis;Insulin signaling pathway;Starch and sucrose metabolism	BIOCARTA_FEEDER_PATHWAY;WP_GLYCOGEN_SYNTHESIS_AND_DEGRADATION;WP_TNF_ALPHA_SIGNALING_PATHWAY;KEGG_INSULIN_SIGNALING_PATHWAY;KEGG_STARCH_AND_SUCROSE_METABOLISM;REACTOME_METABOLISM_OF_CARBOHYDRATES;REACTOME_GLYCOGEN_METABOLISM;HALLMARK_GLYCOLYSIS;REACTOME_INNATE_IMMUNE_SYSTEM;REACTOME_GLYCOGEN_BREAKDOWN_GLYCOGENOLYSIS;REACTOME_NEUTROPHIL_DEGRANULATION	cellular anatomical entity;cellular_component;cytoplasm;extracellular region;cytosol;organelle;vesicle;extracellular organelle;extracellular exosome;membrane-bounded organelle;extracellular vesicle;adenyl ribonucleotide binding;binding;nucleoside phosphate binding;purine nucleotide binding;small molecule binding;purine ribonucleoside triphosphate binding;organic cyclic compound binding;carbohydrate derivative binding;ATP binding;nucleotide binding;heterocyclic compound binding;ribonucleotide binding;adenyl nucleotide binding;molecular_function;anion binding;purine ribonucleotide binding;ion binding;protein binding;identical protein binding;organelle lumen;membrane-enclosed lumen;ficolin-1-rich granule lumen;response to external stimulus;response to stimulus;response to external biotic stimulus;biological process involved in interspecies interaction between organisms;biological_process;response to bacterium;response to biotic stimulus;response to other organism;programmed cell death;cellular process;necrotic cell death;cell death;necroptotic process;programmed necrotic cell death;secretory granule lumen;vesicle lumen;cytoplasmic vesicle lumen;biological regulation;regulation of biological quality;homeostatic process;chemical homeostasis;carbohydrate homeostasis;glucose homeostasis;AMP binding;cation binding;metabolic process;generation of precursor metabolites and energy;cellular carbohydrate metabolic process;macromolecule metabolic process;cellular metabolic process;primary metabolic process;energy derivation by oxidation of organic compounds;cellular polysaccharide metabolic process;glycogen metabolic process;carbohydrate metabolic process;polysaccharide metabolic process;energy reserve metabolic process;organic substance metabolic process;cellular macromolecule metabolic process;glucan metabolic process;cellular glucan metabolic process;vitamin binding;vitamin B6 binding;pyridoxal phosphate binding;nucleobase binding;purine nucleobase binding;monocarboxylic acid binding;carboxylic acid binding;bile acid binding;monosaccharide binding;carbohydrate binding;glucose binding;1,4-alpha-oligoglucan phosphorylase activity;catalytic activity;transferase activity, transferring glycosyl groups;glycogen phosphorylase activity;transferase activity, transferring hexosyl groups;transferase activity;linear malto-oligosaccharide phosphorylase activity;SHG alpha-glucan phosphorylase activity;5-phosphoribose 1-diphosphate biosynthetic process;carbohydrate derivative biosynthetic process;organophosphate metabolic process;organic substance biosynthetic process;ribose phosphate biosynthetic process;5-phosphoribose 1-diphosphate metabolic process;phosphate-containing compound metabolic process;biosynthetic process;phosphorus metabolic process;carbohydrate derivative metabolic process;organophosphate biosynthetic process;ribose phosphate metabolic process;glycogen catabolic process;cellular carbohydrate catabolic process;carbohydrate catabolic process;glucan catabolic process;cellular catabolic process;catabolic process;cellular polysaccharide catabolic process;polysaccharide catabolic process;macromolecule catabolic process;organic substance catabolic process	-0.117163	19.5194	-0.487355	0.63801	0.914544	-6.24547		19.578						19.4608					-0.251512	-11.1223	-0.6417	0.541286	0.883078	-6.32584		-10.9965						-11.248										7.79456e+06									0.00486113
P06737_PYGL_K30	P06737_PYGL_K30	P06737	PYGL	PYGL	Glycogen phosphorylase, liver form	K	30	GIVGVENVAELKK(ub)	3	1	FALSE	4	1	FALSE	1	1	FALSE			FALSE	0	1	FALSE			FALSE			FALSE	1	1	FALSE	2	1	FALSE	5	Insulin resistance;Glucagon signaling pathway;Necroptosis;Insulin signaling pathway;Starch and sucrose metabolism	BIOCARTA_FEEDER_PATHWAY;WP_GLYCOGEN_SYNTHESIS_AND_DEGRADATION;WP_TNF_ALPHA_SIGNALING_PATHWAY;KEGG_INSULIN_SIGNALING_PATHWAY;KEGG_STARCH_AND_SUCROSE_METABOLISM;REACTOME_METABOLISM_OF_CARBOHYDRATES;REACTOME_GLYCOGEN_METABOLISM;HALLMARK_GLYCOLYSIS;REACTOME_INNATE_IMMUNE_SYSTEM;REACTOME_GLYCOGEN_BREAKDOWN_GLYCOGENOLYSIS;REACTOME_NEUTROPHIL_DEGRANULATION	cellular anatomical entity;cellular_component;cytoplasm;extracellular region;cytosol;organelle;vesicle;extracellular organelle;extracellular exosome;membrane-bounded organelle;extracellular vesicle;adenyl ribonucleotide binding;binding;nucleoside phosphate binding;purine nucleotide binding;small molecule binding;purine ribonucleoside triphosphate binding;organic cyclic compound binding;carbohydrate derivative binding;ATP binding;nucleotide binding;heterocyclic compound binding;ribonucleotide binding;adenyl nucleotide binding;molecular_function;anion binding;purine ribonucleotide binding;ion binding;protein binding;identical protein binding;organelle lumen;membrane-enclosed lumen;ficolin-1-rich granule lumen;response to external stimulus;response to stimulus;response to external biotic stimulus;biological process involved in interspecies interaction between organisms;biological_process;response to bacterium;response to biotic stimulus;response to other organism;programmed cell death;cellular process;necrotic cell death;cell death;necroptotic process;programmed necrotic cell death;secretory granule lumen;vesicle lumen;cytoplasmic vesicle lumen;biological regulation;regulation of biological quality;homeostatic process;chemical homeostasis;carbohydrate homeostasis;glucose homeostasis;AMP binding;cation binding;metabolic process;generation of precursor metabolites and energy;cellular carbohydrate metabolic process;macromolecule metabolic process;cellular metabolic process;primary metabolic process;energy derivation by oxidation of organic compounds;cellular polysaccharide metabolic process;glycogen metabolic process;carbohydrate metabolic process;polysaccharide metabolic process;energy reserve metabolic process;organic substance metabolic process;cellular macromolecule metabolic process;glucan metabolic process;cellular glucan metabolic process;vitamin binding;vitamin B6 binding;pyridoxal phosphate binding;nucleobase binding;purine nucleobase binding;monocarboxylic acid binding;carboxylic acid binding;bile acid binding;monosaccharide binding;carbohydrate binding;glucose binding;1,4-alpha-oligoglucan phosphorylase activity;catalytic activity;transferase activity, transferring glycosyl groups;glycogen phosphorylase activity;transferase activity, transferring hexosyl groups;transferase activity;linear malto-oligosaccharide phosphorylase activity;SHG alpha-glucan phosphorylase activity;5-phosphoribose 1-diphosphate biosynthetic process;carbohydrate derivative biosynthetic process;organophosphate metabolic process;organic substance biosynthetic process;ribose phosphate biosynthetic process;5-phosphoribose 1-diphosphate metabolic process;phosphate-containing compound metabolic process;biosynthetic process;phosphorus metabolic process;carbohydrate derivative metabolic process;organophosphate biosynthetic process;ribose phosphate metabolic process;glycogen catabolic process;cellular carbohydrate catabolic process;carbohydrate catabolic process;glucan catabolic process;cellular catabolic process;catabolic process;cellular polysaccharide catabolic process;polysaccharide catabolic process;macromolecule catabolic process;organic substance catabolic process	-0.0013455	19.8477	-0.00294665	0.997715	0.999662	-6.37227	4.4018	22.0492	10.3872	1.11269e-05	0.000183605	4.06975	-4.40315	22.0486	-12.8561	4.06317e-06	0.000109052	5.08588	-0.33089	-10.5399	-0.739507	0.483798	0.865199	-6.25475	4.20007	-8.27444	8.67398	4.22801e-05	0.000840664	2.77739	-4.53096	-8.43988	-12.037	7.4537e-06	0.000398967	4.48798		1.26357e+06		2.06604e+07	2.59011e+07	1.48456e+07			1381200		0.00079804		0.0170026	0.0168617	0.00925854			0.00132878
P06737_PYGL_K3;K10	P06737_PYGL_K3;K10	P06737	PYGL	PYGL	Glycogen phosphorylase, liver form	K;K	3;10	AK(ub)PLTDQEK(ub)R	1	2	TRUE	1	2	FALSE			FALSE			FALSE			FALSE	0	2	FALSE			FALSE			FALSE			FALSE	2	Insulin resistance;Glucagon signaling pathway;Necroptosis;Insulin signaling pathway;Starch and sucrose metabolism	BIOCARTA_FEEDER_PATHWAY;WP_GLYCOGEN_SYNTHESIS_AND_DEGRADATION;WP_TNF_ALPHA_SIGNALING_PATHWAY;KEGG_INSULIN_SIGNALING_PATHWAY;KEGG_STARCH_AND_SUCROSE_METABOLISM;REACTOME_METABOLISM_OF_CARBOHYDRATES;REACTOME_GLYCOGEN_METABOLISM;HALLMARK_GLYCOLYSIS;REACTOME_INNATE_IMMUNE_SYSTEM;REACTOME_GLYCOGEN_BREAKDOWN_GLYCOGENOLYSIS;REACTOME_NEUTROPHIL_DEGRANULATION	cellular anatomical entity;cellular_component;cytoplasm;extracellular region;cytosol;organelle;vesicle;extracellular organelle;extracellular exosome;membrane-bounded organelle;extracellular vesicle;adenyl ribonucleotide binding;binding;nucleoside phosphate binding;purine nucleotide binding;small molecule binding;purine ribonucleoside triphosphate binding;organic cyclic compound binding;carbohydrate derivative binding;ATP binding;nucleotide binding;heterocyclic compound binding;ribonucleotide binding;adenyl nucleotide binding;molecular_function;anion binding;purine ribonucleotide binding;ion binding;protein binding;identical protein binding;organelle lumen;membrane-enclosed lumen;ficolin-1-rich granule lumen;response to external stimulus;response to stimulus;response to external biotic stimulus;biological process involved in interspecies interaction between organisms;biological_process;response to bacterium;response to biotic stimulus;response to other organism;programmed cell death;cellular process;necrotic cell death;cell death;necroptotic process;programmed necrotic cell death;secretory granule lumen;vesicle lumen;cytoplasmic vesicle lumen;biological regulation;regulation of biological quality;homeostatic process;chemical homeostasis;carbohydrate homeostasis;glucose homeostasis;AMP binding;cation binding;metabolic process;generation of precursor metabolites and energy;cellular carbohydrate metabolic process;macromolecule metabolic process;cellular metabolic process;primary metabolic process;energy derivation by oxidation of organic compounds;cellular polysaccharide metabolic process;glycogen metabolic process;carbohydrate metabolic process;polysaccharide metabolic process;energy reserve metabolic process;organic substance metabolic process;cellular macromolecule metabolic process;glucan metabolic process;cellular glucan metabolic process;vitamin binding;vitamin B6 binding;pyridoxal phosphate binding;nucleobase binding;purine nucleobase binding;monocarboxylic acid binding;carboxylic acid binding;bile acid binding;monosaccharide binding;carbohydrate binding;glucose binding;1,4-alpha-oligoglucan phosphorylase activity;catalytic activity;transferase activity, transferring glycosyl groups;glycogen phosphorylase activity;transferase activity, transferring hexosyl groups;transferase activity;linear malto-oligosaccharide phosphorylase activity;SHG alpha-glucan phosphorylase activity;5-phosphoribose 1-diphosphate biosynthetic process;carbohydrate derivative biosynthetic process;organophosphate metabolic process;organic substance biosynthetic process;ribose phosphate biosynthetic process;5-phosphoribose 1-diphosphate metabolic process;phosphate-containing compound metabolic process;biosynthetic process;phosphorus metabolic process;carbohydrate derivative metabolic process;organophosphate biosynthetic process;ribose phosphate metabolic process;glycogen catabolic process;cellular carbohydrate catabolic process;carbohydrate catabolic process;glucan catabolic process;cellular catabolic process;catabolic process;cellular polysaccharide catabolic process;polysaccharide catabolic process;macromolecule catabolic process;organic substance catabolic process	0.638934	19.6334	2.28232	0.0492419	0.57442	-4.17815	0.892901	19.7604	2.70203	0.0289498	0.0608534	-4.01795	-0.253967	20.0799	-0.724986	0.491881	0.577219	-6.68579	0.040022	-10.761	0.100918	0.922415	0.983869	-6.54384	0.530854	-10.5156	1.04827	0.327973	0.45831	-6.16194	-0.490832	-10.4956	-1.09953	0.309548	0.433544	-6.23745			837984	1.79598e+06								0.000591617	0.00147801
P06737_PYGL_K410	P06737_PYGL_K410	P06737	PYGL	PYGL	Glycogen phosphorylase, liver form	K	410	HLEIIYEINQK(ub)HLDR	1	1	TRUE	1	1	TRUE	1	1	FALSE			FALSE			FALSE			FALSE			FALSE			FALSE			FALSE	3	Insulin resistance;Glucagon signaling pathway;Necroptosis;Insulin signaling pathway;Starch and sucrose metabolism	BIOCARTA_FEEDER_PATHWAY;WP_GLYCOGEN_SYNTHESIS_AND_DEGRADATION;WP_TNF_ALPHA_SIGNALING_PATHWAY;KEGG_INSULIN_SIGNALING_PATHWAY;KEGG_STARCH_AND_SUCROSE_METABOLISM;REACTOME_METABOLISM_OF_CARBOHYDRATES;REACTOME_GLYCOGEN_METABOLISM;HALLMARK_GLYCOLYSIS;REACTOME_INNATE_IMMUNE_SYSTEM;REACTOME_GLYCOGEN_BREAKDOWN_GLYCOGENOLYSIS;REACTOME_NEUTROPHIL_DEGRANULATION	cellular anatomical entity;cellular_component;cytoplasm;extracellular region;cytosol;organelle;vesicle;extracellular organelle;extracellular exosome;membrane-bounded organelle;extracellular vesicle;adenyl ribonucleotide binding;binding;nucleoside phosphate binding;purine nucleotide binding;small molecule binding;purine ribonucleoside triphosphate binding;organic cyclic compound binding;carbohydrate derivative binding;ATP binding;nucleotide binding;heterocyclic compound binding;ribonucleotide binding;adenyl nucleotide binding;molecular_function;anion binding;purine ribonucleotide binding;ion binding;protein binding;identical protein binding;organelle lumen;membrane-enclosed lumen;ficolin-1-rich granule lumen;response to external stimulus;response to stimulus;response to external biotic stimulus;biological process involved in interspecies interaction between organisms;biological_process;response to bacterium;response to biotic stimulus;response to other organism;programmed cell death;cellular process;necrotic cell death;cell death;necroptotic process;programmed necrotic cell death;secretory granule lumen;vesicle lumen;cytoplasmic vesicle lumen;biological regulation;regulation of biological quality;homeostatic process;chemical homeostasis;carbohydrate homeostasis;glucose homeostasis;AMP binding;cation binding;metabolic process;generation of precursor metabolites and energy;cellular carbohydrate metabolic process;macromolecule metabolic process;cellular metabolic process;primary metabolic process;energy derivation by oxidation of organic compounds;cellular polysaccharide metabolic process;glycogen metabolic process;carbohydrate metabolic process;polysaccharide metabolic process;energy reserve metabolic process;organic substance metabolic process;cellular macromolecule metabolic process;glucan metabolic process;cellular glucan metabolic process;vitamin binding;vitamin B6 binding;pyridoxal phosphate binding;nucleobase binding;purine nucleobase binding;monocarboxylic acid binding;carboxylic acid binding;bile acid binding;monosaccharide binding;carbohydrate binding;glucose binding;1,4-alpha-oligoglucan phosphorylase activity;catalytic activity;transferase activity, transferring glycosyl groups;glycogen phosphorylase activity;transferase activity, transferring hexosyl groups;transferase activity;linear malto-oligosaccharide phosphorylase activity;SHG alpha-glucan phosphorylase activity;5-phosphoribose 1-diphosphate biosynthetic process;carbohydrate derivative biosynthetic process;organophosphate metabolic process;organic substance biosynthetic process;ribose phosphate biosynthetic process;5-phosphoribose 1-diphosphate metabolic process;phosphate-containing compound metabolic process;biosynthetic process;phosphorus metabolic process;carbohydrate derivative metabolic process;organophosphate biosynthetic process;ribose phosphate metabolic process;glycogen catabolic process;cellular carbohydrate catabolic process;carbohydrate catabolic process;glucan catabolic process;cellular catabolic process;catabolic process;cellular polysaccharide catabolic process;polysaccharide catabolic process;macromolecule catabolic process;organic substance catabolic process	0.706109	19.6378	2.35958	0.0434566	0.564846	-4.06017	3.04621	20.8079	6.46572	0.000270938	0.00161432	0.855854	-2.3401	21.161	-4.97739	0.00165682	0.00656892	-1.06516	-0.121984	-10.9809	-0.334885	0.747418	0.950789	-6.48732	2.82639	-9.50673	6.23533	0.000355462	0.0030449	0.642547	-2.94837	-9.56772	-6.84655	0.000298074	0.00269271	0.852137				3.38714e+06	4.25956e+06	1.01791e+07							0.00278747	0.00277298	0.00634828
P06737_PYGL_K42	P06737_PYGL_K42	P06737	PYGL	PYGL;PYGB	Glycogen phosphorylase, liver form	K	42	HLHFTLVK(ub)DR	2	1	TRUE	0	1	FALSE	2	1	TRUE	1	1	TRUE	2	1	TRUE	2	1	TRUE			FALSE			FALSE			FALSE	6	Insulin resistance;Glucagon signaling pathway;Necroptosis;Insulin signaling pathway;Starch and sucrose metabolism	BIOCARTA_FEEDER_PATHWAY;WP_GLYCOGEN_SYNTHESIS_AND_DEGRADATION;WP_TNF_ALPHA_SIGNALING_PATHWAY;KEGG_INSULIN_SIGNALING_PATHWAY;KEGG_STARCH_AND_SUCROSE_METABOLISM;REACTOME_METABOLISM_OF_CARBOHYDRATES;REACTOME_GLYCOGEN_METABOLISM;HALLMARK_GLYCOLYSIS;REACTOME_INNATE_IMMUNE_SYSTEM;REACTOME_GLYCOGEN_BREAKDOWN_GLYCOGENOLYSIS;REACTOME_NEUTROPHIL_DEGRANULATION	cellular anatomical entity;cellular_component;cytoplasm;extracellular region;cytosol;organelle;vesicle;extracellular organelle;extracellular exosome;membrane-bounded organelle;extracellular vesicle;adenyl ribonucleotide binding;binding;nucleoside phosphate binding;purine nucleotide binding;small molecule binding;purine ribonucleoside triphosphate binding;organic cyclic compound binding;carbohydrate derivative binding;ATP binding;nucleotide binding;heterocyclic compound binding;ribonucleotide binding;adenyl nucleotide binding;molecular_function;anion binding;purine ribonucleotide binding;ion binding;protein binding;identical protein binding;organelle lumen;membrane-enclosed lumen;ficolin-1-rich granule lumen;response to external stimulus;response to stimulus;response to external biotic stimulus;biological process involved in interspecies interaction between organisms;biological_process;response to bacterium;response to biotic stimulus;response to other organism;programmed cell death;cellular process;necrotic cell death;cell death;necroptotic process;programmed necrotic cell death;secretory granule lumen;vesicle lumen;cytoplasmic vesicle lumen;biological regulation;regulation of biological quality;homeostatic process;chemical homeostasis;carbohydrate homeostasis;glucose homeostasis;AMP binding;cation binding;metabolic process;generation of precursor metabolites and energy;cellular carbohydrate metabolic process;macromolecule metabolic process;cellular metabolic process;primary metabolic process;energy derivation by oxidation of organic compounds;cellular polysaccharide metabolic process;glycogen metabolic process;carbohydrate metabolic process;polysaccharide metabolic process;energy reserve metabolic process;organic substance metabolic process;cellular macromolecule metabolic process;glucan metabolic process;cellular glucan metabolic process;vitamin binding;vitamin B6 binding;pyridoxal phosphate binding;nucleobase binding;purine nucleobase binding;monocarboxylic acid binding;carboxylic acid binding;bile acid binding;monosaccharide binding;carbohydrate binding;glucose binding;1,4-alpha-oligoglucan phosphorylase activity;catalytic activity;transferase activity, transferring glycosyl groups;glycogen phosphorylase activity;transferase activity, transferring hexosyl groups;transferase activity;linear malto-oligosaccharide phosphorylase activity;SHG alpha-glucan phosphorylase activity;5-phosphoribose 1-diphosphate biosynthetic process;carbohydrate derivative biosynthetic process;organophosphate metabolic process;organic substance biosynthetic process;ribose phosphate biosynthetic process;5-phosphoribose 1-diphosphate metabolic process;phosphate-containing compound metabolic process;biosynthetic process;phosphorus metabolic process;carbohydrate derivative metabolic process;organophosphate biosynthetic process;ribose phosphate metabolic process;glycogen catabolic process;cellular carbohydrate catabolic process;carbohydrate catabolic process;glucan catabolic process;cellular catabolic process;catabolic process;cellular polysaccharide catabolic process;polysaccharide catabolic process;macromolecule catabolic process;organic substance catabolic process	1.2889	20.1604	2.71351	0.0245084	0.500888	-3.51267	4.30653	21.6692	11.2868	5.65353e-06	0.000128164	4.70788	-3.01762	22.3137	-8.57739	6.19729e-05	0.000531579	2.40118	0.811961	-10.0141	2.76932	0.0274195	0.512268	-3.6716	3.81801	-8.51104	8.81585	3.43249e-05	0.000762236	2.96859	-3.00605	-8.10506	-7.35403	0.000184793	0.00199442	1.33786	1.74995e+06	2.14883e+06	1.63477e+06	1.96469e+07	9.46277e+06	1.75613e+07				0.00134323	0.00135714	0.00115415	0.0161685	0.00616029	0.0109522
P06737_PYGL_K421	P06737_PYGL_K421	P06737	PYGL	PYGL	Glycogen phosphorylase, liver form	K	421	IVALFPK(ub)DVDR	2	1	TRUE	1	1	TRUE	1	1	FALSE			FALSE			FALSE	0	1	FALSE			FALSE			FALSE	0	1	FALSE	5	Insulin resistance;Glucagon signaling pathway;Necroptosis;Insulin signaling pathway;Starch and sucrose metabolism	BIOCARTA_FEEDER_PATHWAY;WP_GLYCOGEN_SYNTHESIS_AND_DEGRADATION;WP_TNF_ALPHA_SIGNALING_PATHWAY;KEGG_INSULIN_SIGNALING_PATHWAY;KEGG_STARCH_AND_SUCROSE_METABOLISM;REACTOME_METABOLISM_OF_CARBOHYDRATES;REACTOME_GLYCOGEN_METABOLISM;HALLMARK_GLYCOLYSIS;REACTOME_INNATE_IMMUNE_SYSTEM;REACTOME_GLYCOGEN_BREAKDOWN_GLYCOGENOLYSIS;REACTOME_NEUTROPHIL_DEGRANULATION	cellular anatomical entity;cellular_component;cytoplasm;extracellular region;cytosol;organelle;vesicle;extracellular organelle;extracellular exosome;membrane-bounded organelle;extracellular vesicle;adenyl ribonucleotide binding;binding;nucleoside phosphate binding;purine nucleotide binding;small molecule binding;purine ribonucleoside triphosphate binding;organic cyclic compound binding;carbohydrate derivative binding;ATP binding;nucleotide binding;heterocyclic compound binding;ribonucleotide binding;adenyl nucleotide binding;molecular_function;anion binding;purine ribonucleotide binding;ion binding;protein binding;identical protein binding;organelle lumen;membrane-enclosed lumen;ficolin-1-rich granule lumen;response to external stimulus;response to stimulus;response to external biotic stimulus;biological process involved in interspecies interaction between organisms;biological_process;response to bacterium;response to biotic stimulus;response to other organism;programmed cell death;cellular process;necrotic cell death;cell death;necroptotic process;programmed necrotic cell death;secretory granule lumen;vesicle lumen;cytoplasmic vesicle lumen;biological regulation;regulation of biological quality;homeostatic process;chemical homeostasis;carbohydrate homeostasis;glucose homeostasis;AMP binding;cation binding;metabolic process;generation of precursor metabolites and energy;cellular carbohydrate metabolic process;macromolecule metabolic process;cellular metabolic process;primary metabolic process;energy derivation by oxidation of organic compounds;cellular polysaccharide metabolic process;glycogen metabolic process;carbohydrate metabolic process;polysaccharide metabolic process;energy reserve metabolic process;organic substance metabolic process;cellular macromolecule metabolic process;glucan metabolic process;cellular glucan metabolic process;vitamin binding;vitamin B6 binding;pyridoxal phosphate binding;nucleobase binding;purine nucleobase binding;monocarboxylic acid binding;carboxylic acid binding;bile acid binding;monosaccharide binding;carbohydrate binding;glucose binding;1,4-alpha-oligoglucan phosphorylase activity;catalytic activity;transferase activity, transferring glycosyl groups;glycogen phosphorylase activity;transferase activity, transferring hexosyl groups;transferase activity;linear malto-oligosaccharide phosphorylase activity;SHG alpha-glucan phosphorylase activity;5-phosphoribose 1-diphosphate biosynthetic process;carbohydrate derivative biosynthetic process;organophosphate metabolic process;organic substance biosynthetic process;ribose phosphate biosynthetic process;5-phosphoribose 1-diphosphate metabolic process;phosphate-containing compound metabolic process;biosynthetic process;phosphorus metabolic process;carbohydrate derivative metabolic process;organophosphate biosynthetic process;ribose phosphate metabolic process;glycogen catabolic process;cellular carbohydrate catabolic process;carbohydrate catabolic process;glucan catabolic process;cellular catabolic process;catabolic process;cellular polysaccharide catabolic process;polysaccharide catabolic process;macromolecule catabolic process;organic substance catabolic process	0.784602	19.4515	2.18911	0.0572381	0.587925	-4.3193	2.90188	20.5102	6.42861	0.000271199	0.0016151	0.846706	-2.11728	20.9025	-4.85243	0.0019078	0.00735358	-1.21589	0.272798	-10.7197	0.702815	0.504626	0.872205	-6.28271	2.3927	-9.65977	6.07568	0.000384591	0.00320049	0.543055	-2.1199	-9.52337	-4.93419	0.00192478	0.0099485	-1.1154			1.44416e+06	3.9693e+06	2.86664e+06	5.98104e+06			526760			0.00101958	0.00326656	0.00186619	0.00373012			0.00050677
P06737_PYGL_K438	P06737_PYGL_K438	P06737	PYGL	PYGL	Glycogen phosphorylase, liver form	K	438	MSLIEEEGSK(ub)R	2	1	TRUE	1	1	TRUE	2	1	FALSE			FALSE			FALSE			FALSE			FALSE			FALSE			FALSE	3	Insulin resistance;Glucagon signaling pathway;Necroptosis;Insulin signaling pathway;Starch and sucrose metabolism	BIOCARTA_FEEDER_PATHWAY;WP_GLYCOGEN_SYNTHESIS_AND_DEGRADATION;WP_TNF_ALPHA_SIGNALING_PATHWAY;KEGG_INSULIN_SIGNALING_PATHWAY;KEGG_STARCH_AND_SUCROSE_METABOLISM;REACTOME_METABOLISM_OF_CARBOHYDRATES;REACTOME_GLYCOGEN_METABOLISM;HALLMARK_GLYCOLYSIS;REACTOME_INNATE_IMMUNE_SYSTEM;REACTOME_GLYCOGEN_BREAKDOWN_GLYCOGENOLYSIS;REACTOME_NEUTROPHIL_DEGRANULATION	cellular anatomical entity;cellular_component;cytoplasm;extracellular region;cytosol;organelle;vesicle;extracellular organelle;extracellular exosome;membrane-bounded organelle;extracellular vesicle;adenyl ribonucleotide binding;binding;nucleoside phosphate binding;purine nucleotide binding;small molecule binding;purine ribonucleoside triphosphate binding;organic cyclic compound binding;carbohydrate derivative binding;ATP binding;nucleotide binding;heterocyclic compound binding;ribonucleotide binding;adenyl nucleotide binding;molecular_function;anion binding;purine ribonucleotide binding;ion binding;protein binding;identical protein binding;organelle lumen;membrane-enclosed lumen;ficolin-1-rich granule lumen;response to external stimulus;response to stimulus;response to external biotic stimulus;biological process involved in interspecies interaction between organisms;biological_process;response to bacterium;response to biotic stimulus;response to other organism;programmed cell death;cellular process;necrotic cell death;cell death;necroptotic process;programmed necrotic cell death;secretory granule lumen;vesicle lumen;cytoplasmic vesicle lumen;biological regulation;regulation of biological quality;homeostatic process;chemical homeostasis;carbohydrate homeostasis;glucose homeostasis;AMP binding;cation binding;metabolic process;generation of precursor metabolites and energy;cellular carbohydrate metabolic process;macromolecule metabolic process;cellular metabolic process;primary metabolic process;energy derivation by oxidation of organic compounds;cellular polysaccharide metabolic process;glycogen metabolic process;carbohydrate metabolic process;polysaccharide metabolic process;energy reserve metabolic process;organic substance metabolic process;cellular macromolecule metabolic process;glucan metabolic process;cellular glucan metabolic process;vitamin binding;vitamin B6 binding;pyridoxal phosphate binding;nucleobase binding;purine nucleobase binding;monocarboxylic acid binding;carboxylic acid binding;bile acid binding;monosaccharide binding;carbohydrate binding;glucose binding;1,4-alpha-oligoglucan phosphorylase activity;catalytic activity;transferase activity, transferring glycosyl groups;glycogen phosphorylase activity;transferase activity, transferring hexosyl groups;transferase activity;linear malto-oligosaccharide phosphorylase activity;SHG alpha-glucan phosphorylase activity;5-phosphoribose 1-diphosphate biosynthetic process;carbohydrate derivative biosynthetic process;organophosphate metabolic process;organic substance biosynthetic process;ribose phosphate biosynthetic process;5-phosphoribose 1-diphosphate metabolic process;phosphate-containing compound metabolic process;biosynthetic process;phosphorus metabolic process;carbohydrate derivative metabolic process;organophosphate biosynthetic process;ribose phosphate metabolic process;glycogen catabolic process;cellular carbohydrate catabolic process;carbohydrate catabolic process;glucan catabolic process;cellular catabolic process;catabolic process;cellular polysaccharide catabolic process;polysaccharide catabolic process;macromolecule catabolic process;organic substance catabolic process	-0.119165	19.6489	-0.332903	0.747062	0.947564	-6.31267	2.33827	20.8776	3.69951	0.00691929	0.0209246	-2.54054	-2.45744	20.818	-4.01128	0.00523014	0.0169124	-2.29203	-0.0891963	-10.8256	-0.289317	0.780631	0.954772	-6.503	2.40317	-9.5794	3.95201	0.0050712	0.020759	-2.10828	-2.49237	-9.624	-4.12474	0.0048961	0.0202244	-2.10809				4.72592e+06	1.80408e+06	9.53742e+06							0.00388923	0.00117446	0.00594808
P06737_PYGL_K514	P06737_PYGL_K514	P06737	PYGL	PYGL	Glycogen phosphorylase, liver form	K	514	IGEDYVK(ub)DLSQLTK			FALSE	1	1	TRUE	2	1	TRUE			FALSE			FALSE			FALSE			FALSE			FALSE			FALSE	2	Insulin resistance;Glucagon signaling pathway;Necroptosis;Insulin signaling pathway;Starch and sucrose metabolism	BIOCARTA_FEEDER_PATHWAY;WP_GLYCOGEN_SYNTHESIS_AND_DEGRADATION;WP_TNF_ALPHA_SIGNALING_PATHWAY;KEGG_INSULIN_SIGNALING_PATHWAY;KEGG_STARCH_AND_SUCROSE_METABOLISM;REACTOME_METABOLISM_OF_CARBOHYDRATES;REACTOME_GLYCOGEN_METABOLISM;HALLMARK_GLYCOLYSIS;REACTOME_INNATE_IMMUNE_SYSTEM;REACTOME_GLYCOGEN_BREAKDOWN_GLYCOGENOLYSIS;REACTOME_NEUTROPHIL_DEGRANULATION	cellular anatomical entity;cellular_component;cytoplasm;extracellular region;cytosol;organelle;vesicle;extracellular organelle;extracellular exosome;membrane-bounded organelle;extracellular vesicle;adenyl ribonucleotide binding;binding;nucleoside phosphate binding;purine nucleotide binding;small molecule binding;purine ribonucleoside triphosphate binding;organic cyclic compound binding;carbohydrate derivative binding;ATP binding;nucleotide binding;heterocyclic compound binding;ribonucleotide binding;adenyl nucleotide binding;molecular_function;anion binding;purine ribonucleotide binding;ion binding;protein binding;identical protein binding;organelle lumen;membrane-enclosed lumen;ficolin-1-rich granule lumen;response to external stimulus;response to stimulus;response to external biotic stimulus;biological process involved in interspecies interaction between organisms;biological_process;response to bacterium;response to biotic stimulus;response to other organism;programmed cell death;cellular process;necrotic cell death;cell death;necroptotic process;programmed necrotic cell death;secretory granule lumen;vesicle lumen;cytoplasmic vesicle lumen;biological regulation;regulation of biological quality;homeostatic process;chemical homeostasis;carbohydrate homeostasis;glucose homeostasis;AMP binding;cation binding;metabolic process;generation of precursor metabolites and energy;cellular carbohydrate metabolic process;macromolecule metabolic process;cellular metabolic process;primary metabolic process;energy derivation by oxidation of organic compounds;cellular polysaccharide metabolic process;glycogen metabolic process;carbohydrate metabolic process;polysaccharide metabolic process;energy reserve metabolic process;organic substance metabolic process;cellular macromolecule metabolic process;glucan metabolic process;cellular glucan metabolic process;vitamin binding;vitamin B6 binding;pyridoxal phosphate binding;nucleobase binding;purine nucleobase binding;monocarboxylic acid binding;carboxylic acid binding;bile acid binding;monosaccharide binding;carbohydrate binding;glucose binding;1,4-alpha-oligoglucan phosphorylase activity;catalytic activity;transferase activity, transferring glycosyl groups;glycogen phosphorylase activity;transferase activity, transferring hexosyl groups;transferase activity;linear malto-oligosaccharide phosphorylase activity;SHG alpha-glucan phosphorylase activity;5-phosphoribose 1-diphosphate biosynthetic process;carbohydrate derivative biosynthetic process;organophosphate metabolic process;organic substance biosynthetic process;ribose phosphate biosynthetic process;5-phosphoribose 1-diphosphate metabolic process;phosphate-containing compound metabolic process;biosynthetic process;phosphorus metabolic process;carbohydrate derivative metabolic process;organophosphate biosynthetic process;ribose phosphate metabolic process;glycogen catabolic process;cellular carbohydrate catabolic process;carbohydrate catabolic process;glucan catabolic process;cellular catabolic process;catabolic process;cellular polysaccharide catabolic process;polysaccharide catabolic process;macromolecule catabolic process;organic substance catabolic process	0.288467	19.6503	0.968398	0.358907	0.813968	-5.8908	3.56822	20.9334	8.80298	7.21763e-05	0.00061795	2.33165	-3.27975	21.1064	-10.3237	4.5325e-05	0.000431652	2.84319	-0.225537	-10.7552	-0.670837	0.523607	0.880546	-6.30571	3.16913	-9.37476	7.80678	0.000156363	0.00178554	1.5845	-3.39467	-9.51008	-9.08684	0.000110151	0.00146474	1.99453					9.87049e+06	7.90262e+06								0.00642571	0.00492853
P06737_PYGL_K521	P06737_PYGL_K521	P06737	PYGL	PYGL	Glycogen phosphorylase, liver form	K	521	DLSQLTK(ub)LHSFLGDDVFLR	1	1	TRUE	1	1	TRUE	1	1	TRUE			FALSE			FALSE			FALSE			FALSE			FALSE			FALSE	3	Insulin resistance;Glucagon signaling pathway;Necroptosis;Insulin signaling pathway;Starch and sucrose metabolism	BIOCARTA_FEEDER_PATHWAY;WP_GLYCOGEN_SYNTHESIS_AND_DEGRADATION;WP_TNF_ALPHA_SIGNALING_PATHWAY;KEGG_INSULIN_SIGNALING_PATHWAY;KEGG_STARCH_AND_SUCROSE_METABOLISM;REACTOME_METABOLISM_OF_CARBOHYDRATES;REACTOME_GLYCOGEN_METABOLISM;HALLMARK_GLYCOLYSIS;REACTOME_INNATE_IMMUNE_SYSTEM;REACTOME_GLYCOGEN_BREAKDOWN_GLYCOGENOLYSIS;REACTOME_NEUTROPHIL_DEGRANULATION	cellular anatomical entity;cellular_component;cytoplasm;extracellular region;cytosol;organelle;vesicle;extracellular organelle;extracellular exosome;membrane-bounded organelle;extracellular vesicle;adenyl ribonucleotide binding;binding;nucleoside phosphate binding;purine nucleotide binding;small molecule binding;purine ribonucleoside triphosphate binding;organic cyclic compound binding;carbohydrate derivative binding;ATP binding;nucleotide binding;heterocyclic compound binding;ribonucleotide binding;adenyl nucleotide binding;molecular_function;anion binding;purine ribonucleotide binding;ion binding;protein binding;identical protein binding;organelle lumen;membrane-enclosed lumen;ficolin-1-rich granule lumen;response to external stimulus;response to stimulus;response to external biotic stimulus;biological process involved in interspecies interaction between organisms;biological_process;response to bacterium;response to biotic stimulus;response to other organism;programmed cell death;cellular process;necrotic cell death;cell death;necroptotic process;programmed necrotic cell death;secretory granule lumen;vesicle lumen;cytoplasmic vesicle lumen;biological regulation;regulation of biological quality;homeostatic process;chemical homeostasis;carbohydrate homeostasis;glucose homeostasis;AMP binding;cation binding;metabolic process;generation of precursor metabolites and energy;cellular carbohydrate metabolic process;macromolecule metabolic process;cellular metabolic process;primary metabolic process;energy derivation by oxidation of organic compounds;cellular polysaccharide metabolic process;glycogen metabolic process;carbohydrate metabolic process;polysaccharide metabolic process;energy reserve metabolic process;organic substance metabolic process;cellular macromolecule metabolic process;glucan metabolic process;cellular glucan metabolic process;vitamin binding;vitamin B6 binding;pyridoxal phosphate binding;nucleobase binding;purine nucleobase binding;monocarboxylic acid binding;carboxylic acid binding;bile acid binding;monosaccharide binding;carbohydrate binding;glucose binding;1,4-alpha-oligoglucan phosphorylase activity;catalytic activity;transferase activity, transferring glycosyl groups;glycogen phosphorylase activity;transferase activity, transferring hexosyl groups;transferase activity;linear malto-oligosaccharide phosphorylase activity;SHG alpha-glucan phosphorylase activity;5-phosphoribose 1-diphosphate biosynthetic process;carbohydrate derivative biosynthetic process;organophosphate metabolic process;organic substance biosynthetic process;ribose phosphate biosynthetic process;5-phosphoribose 1-diphosphate metabolic process;phosphate-containing compound metabolic process;biosynthetic process;phosphorus metabolic process;carbohydrate derivative metabolic process;organophosphate biosynthetic process;ribose phosphate metabolic process;glycogen catabolic process;cellular carbohydrate catabolic process;carbohydrate catabolic process;glucan catabolic process;cellular catabolic process;catabolic process;cellular polysaccharide catabolic process;polysaccharide catabolic process;macromolecule catabolic process;organic substance catabolic process	0.614556	19.5738	2.20813	0.0555091	0.58679	-4.29061	3.90501	21.219	11.9163	3.59562e-06	0.000104171	5.12734	-3.29045	21.5263	-11.081	1.01782e-05	0.000179729	4.19978	0.00366688	-10.7305	0.00893117	0.993122	0.998762	-6.54948	3.4793	-8.99267	8.09135	6.14683e-05	0.00103571	2.39941	-3.47563	-8.99083	-9.30853	3.94054e-05	0.000779264	2.89172				1.134e+07	8.92487e+06	8.33206e+06							0.00933234	0.00581011	0.00519635
P06737_PYGL_K724	P06737_PYGL_K724	P06737	PYGL	PYGL	Glycogen phosphorylase, liver form	K	724	IDDVAALDK(ub)K			FALSE			FALSE	1	1	TRUE			FALSE			FALSE			FALSE			FALSE			FALSE			FALSE	1	Insulin resistance;Glucagon signaling pathway;Necroptosis;Insulin signaling pathway;Starch and sucrose metabolism	BIOCARTA_FEEDER_PATHWAY;WP_GLYCOGEN_SYNTHESIS_AND_DEGRADATION;WP_TNF_ALPHA_SIGNALING_PATHWAY;KEGG_INSULIN_SIGNALING_PATHWAY;KEGG_STARCH_AND_SUCROSE_METABOLISM;REACTOME_METABOLISM_OF_CARBOHYDRATES;REACTOME_GLYCOGEN_METABOLISM;HALLMARK_GLYCOLYSIS;REACTOME_INNATE_IMMUNE_SYSTEM;REACTOME_GLYCOGEN_BREAKDOWN_GLYCOGENOLYSIS;REACTOME_NEUTROPHIL_DEGRANULATION	cellular anatomical entity;cellular_component;cytoplasm;extracellular region;cytosol;organelle;vesicle;extracellular organelle;extracellular exosome;membrane-bounded organelle;extracellular vesicle;adenyl ribonucleotide binding;binding;nucleoside phosphate binding;purine nucleotide binding;small molecule binding;purine ribonucleoside triphosphate binding;organic cyclic compound binding;carbohydrate derivative binding;ATP binding;nucleotide binding;heterocyclic compound binding;ribonucleotide binding;adenyl nucleotide binding;molecular_function;anion binding;purine ribonucleotide binding;ion binding;protein binding;identical protein binding;organelle lumen;membrane-enclosed lumen;ficolin-1-rich granule lumen;response to external stimulus;response to stimulus;response to external biotic stimulus;biological process involved in interspecies interaction between organisms;biological_process;response to bacterium;response to biotic stimulus;response to other organism;programmed cell death;cellular process;necrotic cell death;cell death;necroptotic process;programmed necrotic cell death;secretory granule lumen;vesicle lumen;cytoplasmic vesicle lumen;biological regulation;regulation of biological quality;homeostatic process;chemical homeostasis;carbohydrate homeostasis;glucose homeostasis;AMP binding;cation binding;metabolic process;generation of precursor metabolites and energy;cellular carbohydrate metabolic process;macromolecule metabolic process;cellular metabolic process;primary metabolic process;energy derivation by oxidation of organic compounds;cellular polysaccharide metabolic process;glycogen metabolic process;carbohydrate metabolic process;polysaccharide metabolic process;energy reserve metabolic process;organic substance metabolic process;cellular macromolecule metabolic process;glucan metabolic process;cellular glucan metabolic process;vitamin binding;vitamin B6 binding;pyridoxal phosphate binding;nucleobase binding;purine nucleobase binding;monocarboxylic acid binding;carboxylic acid binding;bile acid binding;monosaccharide binding;carbohydrate binding;glucose binding;1,4-alpha-oligoglucan phosphorylase activity;catalytic activity;transferase activity, transferring glycosyl groups;glycogen phosphorylase activity;transferase activity, transferring hexosyl groups;transferase activity;linear malto-oligosaccharide phosphorylase activity;SHG alpha-glucan phosphorylase activity;5-phosphoribose 1-diphosphate biosynthetic process;carbohydrate derivative biosynthetic process;organophosphate metabolic process;organic substance biosynthetic process;ribose phosphate biosynthetic process;5-phosphoribose 1-diphosphate metabolic process;phosphate-containing compound metabolic process;biosynthetic process;phosphorus metabolic process;carbohydrate derivative metabolic process;organophosphate biosynthetic process;ribose phosphate metabolic process;glycogen catabolic process;cellular carbohydrate catabolic process;carbohydrate catabolic process;glucan catabolic process;cellular catabolic process;catabolic process;cellular polysaccharide catabolic process;polysaccharide catabolic process;macromolecule catabolic process;organic substance catabolic process	0.460193	19.4195	1.71445	0.121631	0.670771	-5.00708	1.60985	19.9943	4.01712	0.00442591	0.0148003	-2.07976	-1.14966	20.2244	-2.70396	0.0304899	0.0657572	-4.14834	-0.11892	-10.6812	-0.300715	0.772274	0.954242	-6.49929	0.616348	-10.3136	1.33549	0.221788	0.339792	-5.84212	-0.735268	-10.373	-1.97576	0.0896829	0.173823	-5.12245						2.43089e+06									0.00151604
P06737_PYGL_K730	P06737_PYGL_K730	P06737	PYGL	PYGL	Glycogen phosphorylase, liver form	K	730	GYEAK(ub)EYYEALPELK	1	1	TRUE	1	1	TRUE	2	1	TRUE			FALSE			FALSE			FALSE			FALSE			FALSE			FALSE	3	Insulin resistance;Glucagon signaling pathway;Necroptosis;Insulin signaling pathway;Starch and sucrose metabolism	BIOCARTA_FEEDER_PATHWAY;WP_GLYCOGEN_SYNTHESIS_AND_DEGRADATION;WP_TNF_ALPHA_SIGNALING_PATHWAY;KEGG_INSULIN_SIGNALING_PATHWAY;KEGG_STARCH_AND_SUCROSE_METABOLISM;REACTOME_METABOLISM_OF_CARBOHYDRATES;REACTOME_GLYCOGEN_METABOLISM;HALLMARK_GLYCOLYSIS;REACTOME_INNATE_IMMUNE_SYSTEM;REACTOME_GLYCOGEN_BREAKDOWN_GLYCOGENOLYSIS;REACTOME_NEUTROPHIL_DEGRANULATION	cellular anatomical entity;cellular_component;cytoplasm;extracellular region;cytosol;organelle;vesicle;extracellular organelle;extracellular exosome;membrane-bounded organelle;extracellular vesicle;adenyl ribonucleotide binding;binding;nucleoside phosphate binding;purine nucleotide binding;small molecule binding;purine ribonucleoside triphosphate binding;organic cyclic compound binding;carbohydrate derivative binding;ATP binding;nucleotide binding;heterocyclic compound binding;ribonucleotide binding;adenyl nucleotide binding;molecular_function;anion binding;purine ribonucleotide binding;ion binding;protein binding;identical protein binding;organelle lumen;membrane-enclosed lumen;ficolin-1-rich granule lumen;response to external stimulus;response to stimulus;response to external biotic stimulus;biological process involved in interspecies interaction between organisms;biological_process;response to bacterium;response to biotic stimulus;response to other organism;programmed cell death;cellular process;necrotic cell death;cell death;necroptotic process;programmed necrotic cell death;secretory granule lumen;vesicle lumen;cytoplasmic vesicle lumen;biological regulation;regulation of biological quality;homeostatic process;chemical homeostasis;carbohydrate homeostasis;glucose homeostasis;AMP binding;cation binding;metabolic process;generation of precursor metabolites and energy;cellular carbohydrate metabolic process;macromolecule metabolic process;cellular metabolic process;primary metabolic process;energy derivation by oxidation of organic compounds;cellular polysaccharide metabolic process;glycogen metabolic process;carbohydrate metabolic process;polysaccharide metabolic process;energy reserve metabolic process;organic substance metabolic process;cellular macromolecule metabolic process;glucan metabolic process;cellular glucan metabolic process;vitamin binding;vitamin B6 binding;pyridoxal phosphate binding;nucleobase binding;purine nucleobase binding;monocarboxylic acid binding;carboxylic acid binding;bile acid binding;monosaccharide binding;carbohydrate binding;glucose binding;1,4-alpha-oligoglucan phosphorylase activity;catalytic activity;transferase activity, transferring glycosyl groups;glycogen phosphorylase activity;transferase activity, transferring hexosyl groups;transferase activity;linear malto-oligosaccharide phosphorylase activity;SHG alpha-glucan phosphorylase activity;5-phosphoribose 1-diphosphate biosynthetic process;carbohydrate derivative biosynthetic process;organophosphate metabolic process;organic substance biosynthetic process;ribose phosphate biosynthetic process;5-phosphoribose 1-diphosphate metabolic process;phosphate-containing compound metabolic process;biosynthetic process;phosphorus metabolic process;carbohydrate derivative metabolic process;organophosphate biosynthetic process;ribose phosphate metabolic process;glycogen catabolic process;cellular carbohydrate catabolic process;carbohydrate catabolic process;glucan catabolic process;cellular catabolic process;catabolic process;cellular polysaccharide catabolic process;polysaccharide catabolic process;macromolecule catabolic process;organic substance catabolic process	0.133825	19.4337	0.588796	0.570916	0.895993	-6.18834	2.821	20.7773	8.87771	2.91164e-05	0.000334242	3.11194	-2.68718	20.8442	-8.90911	4.33018e-05	0.000418031	2.74955	-0.249765	-10.6623	-0.765513	0.468722	0.859726	-6.23495	2.30064	-9.38709	6.72684	0.000199366	0.00209142	1.2132	-2.5504	-9.51197	-8.84065	5.23644e-05	0.000927933	2.6021				4.28269e+06	5.49891e+06	4.62973e+06							0.00352447	0.0035798	0.00288736
P06737_PYGL_K811	P06737_PYGL_K811	P06737	PYGL	PYGL	Glycogen phosphorylase, liver form	K	811	NIAASGK(ub)FSSDR	1	1	TRUE			FALSE	1	1	TRUE			FALSE			FALSE			FALSE			FALSE			FALSE			FALSE	2	Insulin resistance;Glucagon signaling pathway;Necroptosis;Insulin signaling pathway;Starch and sucrose metabolism	BIOCARTA_FEEDER_PATHWAY;WP_GLYCOGEN_SYNTHESIS_AND_DEGRADATION;WP_TNF_ALPHA_SIGNALING_PATHWAY;KEGG_INSULIN_SIGNALING_PATHWAY;KEGG_STARCH_AND_SUCROSE_METABOLISM;REACTOME_METABOLISM_OF_CARBOHYDRATES;REACTOME_GLYCOGEN_METABOLISM;HALLMARK_GLYCOLYSIS;REACTOME_INNATE_IMMUNE_SYSTEM;REACTOME_GLYCOGEN_BREAKDOWN_GLYCOGENOLYSIS;REACTOME_NEUTROPHIL_DEGRANULATION	cellular anatomical entity;cellular_component;cytoplasm;extracellular region;cytosol;organelle;vesicle;extracellular organelle;extracellular exosome;membrane-bounded organelle;extracellular vesicle;adenyl ribonucleotide binding;binding;nucleoside phosphate binding;purine nucleotide binding;small molecule binding;purine ribonucleoside triphosphate binding;organic cyclic compound binding;carbohydrate derivative binding;ATP binding;nucleotide binding;heterocyclic compound binding;ribonucleotide binding;adenyl nucleotide binding;molecular_function;anion binding;purine ribonucleotide binding;ion binding;protein binding;identical protein binding;organelle lumen;membrane-enclosed lumen;ficolin-1-rich granule lumen;response to external stimulus;response to stimulus;response to external biotic stimulus;biological process involved in interspecies interaction between organisms;biological_process;response to bacterium;response to biotic stimulus;response to other organism;programmed cell death;cellular process;necrotic cell death;cell death;necroptotic process;programmed necrotic cell death;secretory granule lumen;vesicle lumen;cytoplasmic vesicle lumen;biological regulation;regulation of biological quality;homeostatic process;chemical homeostasis;carbohydrate homeostasis;glucose homeostasis;AMP binding;cation binding;metabolic process;generation of precursor metabolites and energy;cellular carbohydrate metabolic process;macromolecule metabolic process;cellular metabolic process;primary metabolic process;energy derivation by oxidation of organic compounds;cellular polysaccharide metabolic process;glycogen metabolic process;carbohydrate metabolic process;polysaccharide metabolic process;energy reserve metabolic process;organic substance metabolic process;cellular macromolecule metabolic process;glucan metabolic process;cellular glucan metabolic process;vitamin binding;vitamin B6 binding;pyridoxal phosphate binding;nucleobase binding;purine nucleobase binding;monocarboxylic acid binding;carboxylic acid binding;bile acid binding;monosaccharide binding;carbohydrate binding;glucose binding;1,4-alpha-oligoglucan phosphorylase activity;catalytic activity;transferase activity, transferring glycosyl groups;glycogen phosphorylase activity;transferase activity, transferring hexosyl groups;transferase activity;linear malto-oligosaccharide phosphorylase activity;SHG alpha-glucan phosphorylase activity;5-phosphoribose 1-diphosphate biosynthetic process;carbohydrate derivative biosynthetic process;organophosphate metabolic process;organic substance biosynthetic process;ribose phosphate biosynthetic process;5-phosphoribose 1-diphosphate metabolic process;phosphate-containing compound metabolic process;biosynthetic process;phosphorus metabolic process;carbohydrate derivative metabolic process;organophosphate biosynthetic process;ribose phosphate metabolic process;glycogen catabolic process;cellular carbohydrate catabolic process;carbohydrate catabolic process;glucan catabolic process;cellular catabolic process;catabolic process;cellular polysaccharide catabolic process;polysaccharide catabolic process;macromolecule catabolic process;organic substance catabolic process	0.130893	19.5427	0.567235	0.584842	0.901846	-6.20132	1.1359	20.0452	3.15984	0.0144013	0.0362234	-3.31436	-1.00501	20.1106	-3.0814	0.0175931	0.0438194	-3.58458	0.0710876	-10.9554	0.185033	0.858394	0.971208	-6.53043	1.02951	-10.4762	2.09636	0.0726377	0.145489	-4.81389	-0.958422	-10.4407	-2.09934	0.0758052	0.154076	-4.94981				2.09168e+06		1.58352e+06							0.00172136		0.000987572
P06744_GPI_K116	P06744_GPI_K116	P06744	GPI	GPI	Glucose-6-phosphate isomerase	K	116	SNTPILVDGK(ub)DVMPEVNK	1	1	FALSE	0	1	FALSE			FALSE	1	1	FALSE	1	1	FALSE	2	1	TRUE	1	1	TRUE	1	1	TRUE	2	1	TRUE	7	Glycolysis / Gluconeogenesis;Amino sugar and nucleotide sugar metabolism;Starch and sucrose metabolism;Pentose phosphate pathway	REACTOME_GLUCOSE_METABOLISM;WP_GLYCOLYSIS_AND_GLUCONEOGENESIS;REACTOME_TRANSCRIPTIONAL_REGULATION_BY_TP53;REACTOME_GLUCONEOGENESIS;KEGG_GLYCOLYSIS_GLUCONEOGENESIS;HALLMARK_HYPOXIA;HALLMARK_OXIDATIVE_PHOSPHORYLATION;REACTOME_GLYCOLYSIS;REACTOME_METABOLISM_OF_CARBOHYDRATES;KEGG_PENTOSE_PHOSPHATE_PATHWAY;HALLMARK_MTORC1_SIGNALING;REACTOME_INNATE_IMMUNE_SYSTEM;WP_PATHWAYS_IN_CLEAR_CELL_RENAL_CELL_CARCINOMA;REACTOME_NEUTROPHIL_DEGRANULATION;KEGG_AMINO_SUGAR_AND_NUCLEOTIDE_SUGAR_METABOLISM;WP_METABOLIC_REPROGRAMMING_IN_COLON_CANCER;KEGG_STARCH_AND_SUCROSE_METABOLISM;REACTOME_RNA_POLYMERASE_II_TRANSCRIPTION;WP_CORI_CYCLE;WP_COMPUTATIONAL_MODEL_OF_AEROBIC_GLYCOLYSIS;REACTOME_TP53_REGULATES_METABOLIC_GENES	cellular anatomical entity;nucleoplasm;cellular_component;membrane;plasma membrane;extracellular region;cytosol;organelle;vesicle;extracellular organelle;extracellular exosome;membrane-bounded organelle;extracellular vesicle;chordate embryonic development;multicellular organism development;developmental process;multicellular organismal process;anatomical structure development;biological_process;in utero embryonic development;embryo development;embryo development ending in birth or egg hatching;positive regulation of endothelial cell migration;biological regulation;regulation of cellular process;regulation of cell migration;regulation of locomotion;regulation of cell motility;regulation of endothelial cell migration;regulation of cellular component movement;positive regulation of biological process;positive regulation of cellular process;regulation of epithelial cell migration;positive regulation of epithelial cell migration;regulation of multicellular organismal process;positive regulation of cell motility;positive regulation of locomotion;regulation of biological process;positive regulation of cellular component movement;positive regulation of cell migration;regulation of localization;receptor ligand activity;signaling receptor binding;molecular_function;molecular function regulator;protein binding;receptor regulator activity;cytokine activity;signaling receptor activator activity;binding;immune response;immune system process;humoral immune response;response to stimulus;organelle lumen;membrane-enclosed lumen;ficolin-1-rich granule lumen;regulation of cell death;regulation of programmed cell death;negative regulation of metabolic process;negative regulation of catalytic activity;negative regulation of programmed cell death;negative regulation of cellular metabolic process;negative regulation of molecular function;regulation of endopeptidase activity;negative regulation of cellular protein metabolic process;negative regulation of protein metabolic process;negative regulation of peptidase activity;negative regulation of endopeptidase activity;regulation of proteolysis;negative regulation of nitrogen compound metabolic process;regulation of catalytic activity;negative regulation of proteolysis;regulation of cellular protein metabolic process;regulation of macromolecule metabolic process;negative regulation of biological process;negative regulation of apoptotic process;negative regulation of cell death;negative regulation of cellular process;regulation of protein metabolic process;negative regulation of macromolecule metabolic process;regulation of cysteine-type endopeptidase activity involved in apoptotic process;regulation of hydrolase activity;regulation of primary metabolic process;regulation of peptidase activity;negative regulation of hydrolase activity;regulation of cellular metabolic process;negative regulation of cysteine-type endopeptidase activity;negative regulation of cysteine-type endopeptidase activity involved in apoptotic process;regulation of apoptotic process;regulation of metabolic process;regulation of cysteine-type endopeptidase activity;regulation of nitrogen compound metabolic process;regulation of molecular function;enzyme binding;ubiquitin-like protein ligase binding;ubiquitin protein ligase binding;cell projection membrane;bounding membrane of organelle;ciliary membrane;plasma membrane region;organelle membrane;plasma membrane bounded cell projection;cell projection;neuron projection;response to oxygen-containing compound;response to estradiol;response to organic cyclic compound;response to organic substance;response to chemical;response to lipid;secretory granule lumen;vesicle lumen;cytoplasmic vesicle lumen;regulation of immunoglobulin production;regulation of production of molecular mediator of immune response;positive regulation of immune system process;positive regulation of immune effector process;positive regulation of macromolecule metabolic process;positive regulation of gene expression;regulation of gene expression;positive regulation of production of molecular mediator of immune response;regulation of immune system process;positive regulation of metabolic process;positive regulation of immunoglobulin production;regulation of immune effector process;carbohydrate metabolic process;organic substance metabolic process;metabolic process;primary metabolic process;cellular nitrogen compound metabolic process;monocarboxylic acid metabolic process;nucleotide metabolic process;organic acid metabolic process;carbohydrate catabolic process;nucleoside phosphate metabolic process;heterocycle metabolic process;cellular process;organic cyclic compound metabolic process;ATP generation from ADP;phosphate-containing compound metabolic process;ATP metabolic process;phosphorus metabolic process;ADP metabolic process;catabolic process;nucleobase-containing compound metabolic process;purine nucleotide metabolic process;purine ribonucleoside diphosphate metabolic process;small molecule metabolic process;purine nucleoside diphosphate metabolic process;nucleotide phosphorylation;phosphorylation;carbohydrate derivative metabolic process;generation of precursor metabolites and energy;ribose phosphate metabolic process;cellular metabolic process;nucleoside diphosphate metabolic process;ribonucleoside diphosphate metabolic process;organonitrogen compound metabolic process;pyruvate metabolic process;purine-containing compound metabolic process;nucleobase-containing small molecule metabolic process;oxoacid metabolic process;ribonucleotide metabolic process;purine ribonucleotide metabolic process;glycolytic process;organic substance catabolic process;carboxylic acid metabolic process;nitrogen compound metabolic process;nucleoside diphosphate phosphorylation;cellular aromatic compound metabolic process;organophosphate metabolic process;regulation of biological quality;homeostatic process;chemical homeostasis;carbohydrate homeostasis;glucose homeostasis;gluconeogenesis;biosynthetic process;monosaccharide metabolic process;monosaccharide biosynthetic process;small molecule biosynthetic process;carbohydrate biosynthetic process;hexose biosynthetic process;glucose metabolic process;organic substance biosynthetic process;hexose metabolic process;negative regulation of neuron death;regulation of neuron apoptotic process;negative regulation of neuron apoptotic process;regulation of neuron death;response to stress;response to immobilization stress;growth factor activity;nervous system process;behavior;cognition;learning or memory;system process;response to endogenous stimulus;response to hormone;response to steroid hormone;response to progesterone;response to ketone;response to nitrogen compound;response to morphine;response to alkaloid;response to organonitrogen compound;response to isoquinoline alkaloid;monosaccharide binding;carbohydrate binding;small molecule binding;erythrocyte homeostasis;homeostasis of number of cells;myeloid cell homeostasis;formation of primary germ layer;mesoderm formation;anatomical structure formation involved in morphogenesis;response to abiotic stimulus;response to muscle stretch;response to mechanical stimulus;response to external stimulus;response to cadmium ion;response to inorganic substance;response to metal ion;regulation of body fluid levels;hemostasis;response to testosterone;intramolecular oxidoreductase activity, interconverting aldoses and ketoses;glucose-6-phosphate isomerase activity;intramolecular oxidoreductase activity;catalytic activity;isomerase activity;glucose 6-phosphate metabolic process	0.236324	22.5966	0.603313	0.561646	0.892568	-6.17935		22.4785						22.7148					0.0641371	-11.4504	0.165905	0.872872	0.973866	-6.53417		-11.4825						-11.4183					6.49169e+06	8.52106e+06	5.89713e+06		9.19603e+06		9.30697e+06	4525700	4737800	0.000323108	0.000469088	0.000321817		0.000545577		0.000487209	0.000240639	0.00036409
P06744_GPI_K12	P06744_GPI_K12	P06744	GPI	GPI	Glucose-6-phosphate isomerase	K	12	DPQFQK(ub)LQQWYR	1	1	FALSE	1	1	TRUE	1	1	FALSE			FALSE	1	1	FALSE	2	1	FALSE	3	1	TRUE	1	1	TRUE	2	1	FALSE	7	Glycolysis / Gluconeogenesis;Amino sugar and nucleotide sugar metabolism;Starch and sucrose metabolism;Pentose phosphate pathway	REACTOME_GLUCOSE_METABOLISM;WP_GLYCOLYSIS_AND_GLUCONEOGENESIS;REACTOME_TRANSCRIPTIONAL_REGULATION_BY_TP53;REACTOME_GLUCONEOGENESIS;KEGG_GLYCOLYSIS_GLUCONEOGENESIS;HALLMARK_HYPOXIA;HALLMARK_OXIDATIVE_PHOSPHORYLATION;REACTOME_GLYCOLYSIS;REACTOME_METABOLISM_OF_CARBOHYDRATES;KEGG_PENTOSE_PHOSPHATE_PATHWAY;HALLMARK_MTORC1_SIGNALING;REACTOME_INNATE_IMMUNE_SYSTEM;WP_PATHWAYS_IN_CLEAR_CELL_RENAL_CELL_CARCINOMA;REACTOME_NEUTROPHIL_DEGRANULATION;KEGG_AMINO_SUGAR_AND_NUCLEOTIDE_SUGAR_METABOLISM;WP_METABOLIC_REPROGRAMMING_IN_COLON_CANCER;KEGG_STARCH_AND_SUCROSE_METABOLISM;REACTOME_RNA_POLYMERASE_II_TRANSCRIPTION;WP_CORI_CYCLE;WP_COMPUTATIONAL_MODEL_OF_AEROBIC_GLYCOLYSIS;REACTOME_TP53_REGULATES_METABOLIC_GENES	cellular anatomical entity;nucleoplasm;cellular_component;membrane;plasma membrane;extracellular region;cytosol;organelle;vesicle;extracellular organelle;extracellular exosome;membrane-bounded organelle;extracellular vesicle;chordate embryonic development;multicellular organism development;developmental process;multicellular organismal process;anatomical structure development;biological_process;in utero embryonic development;embryo development;embryo development ending in birth or egg hatching;positive regulation of endothelial cell migration;biological regulation;regulation of cellular process;regulation of cell migration;regulation of locomotion;regulation of cell motility;regulation of endothelial cell migration;regulation of cellular component movement;positive regulation of biological process;positive regulation of cellular process;regulation of epithelial cell migration;positive regulation of epithelial cell migration;regulation of multicellular organismal process;positive regulation of cell motility;positive regulation of locomotion;regulation of biological process;positive regulation of cellular component movement;positive regulation of cell migration;regulation of localization;receptor ligand activity;signaling receptor binding;molecular_function;molecular function regulator;protein binding;receptor regulator activity;cytokine activity;signaling receptor activator activity;binding;immune response;immune system process;humoral immune response;response to stimulus;organelle lumen;membrane-enclosed lumen;ficolin-1-rich granule lumen;regulation of cell death;regulation of programmed cell death;negative regulation of metabolic process;negative regulation of catalytic activity;negative regulation of programmed cell death;negative regulation of cellular metabolic process;negative regulation of molecular function;regulation of endopeptidase activity;negative regulation of cellular protein metabolic process;negative regulation of protein metabolic process;negative regulation of peptidase activity;negative regulation of endopeptidase activity;regulation of proteolysis;negative regulation of nitrogen compound metabolic process;regulation of catalytic activity;negative regulation of proteolysis;regulation of cellular protein metabolic process;regulation of macromolecule metabolic process;negative regulation of biological process;negative regulation of apoptotic process;negative regulation of cell death;negative regulation of cellular process;regulation of protein metabolic process;negative regulation of macromolecule metabolic process;regulation of cysteine-type endopeptidase activity involved in apoptotic process;regulation of hydrolase activity;regulation of primary metabolic process;regulation of peptidase activity;negative regulation of hydrolase activity;regulation of cellular metabolic process;negative regulation of cysteine-type endopeptidase activity;negative regulation of cysteine-type endopeptidase activity involved in apoptotic process;regulation of apoptotic process;regulation of metabolic process;regulation of cysteine-type endopeptidase activity;regulation of nitrogen compound metabolic process;regulation of molecular function;enzyme binding;ubiquitin-like protein ligase binding;ubiquitin protein ligase binding;cell projection membrane;bounding membrane of organelle;ciliary membrane;plasma membrane region;organelle membrane;plasma membrane bounded cell projection;cell projection;neuron projection;response to oxygen-containing compound;response to estradiol;response to organic cyclic compound;response to organic substance;response to chemical;response to lipid;secretory granule lumen;vesicle lumen;cytoplasmic vesicle lumen;regulation of immunoglobulin production;regulation of production of molecular mediator of immune response;positive regulation of immune system process;positive regulation of immune effector process;positive regulation of macromolecule metabolic process;positive regulation of gene expression;regulation of gene expression;positive regulation of production of molecular mediator of immune response;regulation of immune system process;positive regulation of metabolic process;positive regulation of immunoglobulin production;regulation of immune effector process;carbohydrate metabolic process;organic substance metabolic process;metabolic process;primary metabolic process;cellular nitrogen compound metabolic process;monocarboxylic acid metabolic process;nucleotide metabolic process;organic acid metabolic process;carbohydrate catabolic process;nucleoside phosphate metabolic process;heterocycle metabolic process;cellular process;organic cyclic compound metabolic process;ATP generation from ADP;phosphate-containing compound metabolic process;ATP metabolic process;phosphorus metabolic process;ADP metabolic process;catabolic process;nucleobase-containing compound metabolic process;purine nucleotide metabolic process;purine ribonucleoside diphosphate metabolic process;small molecule metabolic process;purine nucleoside diphosphate metabolic process;nucleotide phosphorylation;phosphorylation;carbohydrate derivative metabolic process;generation of precursor metabolites and energy;ribose phosphate metabolic process;cellular metabolic process;nucleoside diphosphate metabolic process;ribonucleoside diphosphate metabolic process;organonitrogen compound metabolic process;pyruvate metabolic process;purine-containing compound metabolic process;nucleobase-containing small molecule metabolic process;oxoacid metabolic process;ribonucleotide metabolic process;purine ribonucleotide metabolic process;glycolytic process;organic substance catabolic process;carboxylic acid metabolic process;nitrogen compound metabolic process;nucleoside diphosphate phosphorylation;cellular aromatic compound metabolic process;organophosphate metabolic process;regulation of biological quality;homeostatic process;chemical homeostasis;carbohydrate homeostasis;glucose homeostasis;gluconeogenesis;biosynthetic process;monosaccharide metabolic process;monosaccharide biosynthetic process;small molecule biosynthetic process;carbohydrate biosynthetic process;hexose biosynthetic process;glucose metabolic process;organic substance biosynthetic process;hexose metabolic process;negative regulation of neuron death;regulation of neuron apoptotic process;negative regulation of neuron apoptotic process;regulation of neuron death;response to stress;response to immobilization stress;growth factor activity;nervous system process;behavior;cognition;learning or memory;system process;response to endogenous stimulus;response to hormone;response to steroid hormone;response to progesterone;response to ketone;response to nitrogen compound;response to morphine;response to alkaloid;response to organonitrogen compound;response to isoquinoline alkaloid;monosaccharide binding;carbohydrate binding;small molecule binding;erythrocyte homeostasis;homeostasis of number of cells;myeloid cell homeostasis;formation of primary germ layer;mesoderm formation;anatomical structure formation involved in morphogenesis;response to abiotic stimulus;response to muscle stretch;response to mechanical stimulus;response to external stimulus;response to cadmium ion;response to inorganic substance;response to metal ion;regulation of body fluid levels;hemostasis;response to testosterone;intramolecular oxidoreductase activity, interconverting aldoses and ketoses;glucose-6-phosphate isomerase activity;intramolecular oxidoreductase activity;catalytic activity;isomerase activity;glucose 6-phosphate metabolic process	-1.88123	21.1283	-2.20503	0.0557874	0.587925	-4.29529	0.0138767	22.0759	0.0234388	0.981919	0.988123	-6.85671	-1.8951	21.1353	-2.75923	0.0284282	0.0624975	-4.07119	-1.76873	-12.7763	-2.45825	0.0442759	0.56643	-4.13573	0.00593175	-11.889	0.0119257	0.990804	0.995433	-6.73514	-1.77466	-12.7734	-2.91128	0.0238123	0.0663217	-3.77369			3.75984e+06	4.8655e+06	5.12586e+06	3.51471e+06	7.31382e+06	6849500	1700000			0.000205181	0.000279098	0.000304104	0.000217295	0.00038287	0.0003642	0.000130641
P06744_GPI_K142	P06744_GPI_K142	P06744	GPI	GPI	Glucose-6-phosphate isomerase	K	142	SGDWK(ub)GYTGK			FALSE			FALSE			FALSE			FALSE			FALSE			FALSE	1	1	TRUE			FALSE			FALSE	1	Glycolysis / Gluconeogenesis;Amino sugar and nucleotide sugar metabolism;Starch and sucrose metabolism;Pentose phosphate pathway	REACTOME_GLUCOSE_METABOLISM;WP_GLYCOLYSIS_AND_GLUCONEOGENESIS;REACTOME_TRANSCRIPTIONAL_REGULATION_BY_TP53;REACTOME_GLUCONEOGENESIS;KEGG_GLYCOLYSIS_GLUCONEOGENESIS;HALLMARK_HYPOXIA;HALLMARK_OXIDATIVE_PHOSPHORYLATION;REACTOME_GLYCOLYSIS;REACTOME_METABOLISM_OF_CARBOHYDRATES;KEGG_PENTOSE_PHOSPHATE_PATHWAY;HALLMARK_MTORC1_SIGNALING;REACTOME_INNATE_IMMUNE_SYSTEM;WP_PATHWAYS_IN_CLEAR_CELL_RENAL_CELL_CARCINOMA;REACTOME_NEUTROPHIL_DEGRANULATION;KEGG_AMINO_SUGAR_AND_NUCLEOTIDE_SUGAR_METABOLISM;WP_METABOLIC_REPROGRAMMING_IN_COLON_CANCER;KEGG_STARCH_AND_SUCROSE_METABOLISM;REACTOME_RNA_POLYMERASE_II_TRANSCRIPTION;WP_CORI_CYCLE;WP_COMPUTATIONAL_MODEL_OF_AEROBIC_GLYCOLYSIS;REACTOME_TP53_REGULATES_METABOLIC_GENES	cellular anatomical entity;nucleoplasm;cellular_component;membrane;plasma membrane;extracellular region;cytosol;organelle;vesicle;extracellular organelle;extracellular exosome;membrane-bounded organelle;extracellular vesicle;chordate embryonic development;multicellular organism development;developmental process;multicellular organismal process;anatomical structure development;biological_process;in utero embryonic development;embryo development;embryo development ending in birth or egg hatching;positive regulation of endothelial cell migration;biological regulation;regulation of cellular process;regulation of cell migration;regulation of locomotion;regulation of cell motility;regulation of endothelial cell migration;regulation of cellular component movement;positive regulation of biological process;positive regulation of cellular process;regulation of epithelial cell migration;positive regulation of epithelial cell migration;regulation of multicellular organismal process;positive regulation of cell motility;positive regulation of locomotion;regulation of biological process;positive regulation of cellular component movement;positive regulation of cell migration;regulation of localization;receptor ligand activity;signaling receptor binding;molecular_function;molecular function regulator;protein binding;receptor regulator activity;cytokine activity;signaling receptor activator activity;binding;immune response;immune system process;humoral immune response;response to stimulus;organelle lumen;membrane-enclosed lumen;ficolin-1-rich granule lumen;regulation of cell death;regulation of programmed cell death;negative regulation of metabolic process;negative regulation of catalytic activity;negative regulation of programmed cell death;negative regulation of cellular metabolic process;negative regulation of molecular function;regulation of endopeptidase activity;negative regulation of cellular protein metabolic process;negative regulation of protein metabolic process;negative regulation of peptidase activity;negative regulation of endopeptidase activity;regulation of proteolysis;negative regulation of nitrogen compound metabolic process;regulation of catalytic activity;negative regulation of proteolysis;regulation of cellular protein metabolic process;regulation of macromolecule metabolic process;negative regulation of biological process;negative regulation of apoptotic process;negative regulation of cell death;negative regulation of cellular process;regulation of protein metabolic process;negative regulation of macromolecule metabolic process;regulation of cysteine-type endopeptidase activity involved in apoptotic process;regulation of hydrolase activity;regulation of primary metabolic process;regulation of peptidase activity;negative regulation of hydrolase activity;regulation of cellular metabolic process;negative regulation of cysteine-type endopeptidase activity;negative regulation of cysteine-type endopeptidase activity involved in apoptotic process;regulation of apoptotic process;regulation of metabolic process;regulation of cysteine-type endopeptidase activity;regulation of nitrogen compound metabolic process;regulation of molecular function;enzyme binding;ubiquitin-like protein ligase binding;ubiquitin protein ligase binding;cell projection membrane;bounding membrane of organelle;ciliary membrane;plasma membrane region;organelle membrane;plasma membrane bounded cell projection;cell projection;neuron projection;response to oxygen-containing compound;response to estradiol;response to organic cyclic compound;response to organic substance;response to chemical;response to lipid;secretory granule lumen;vesicle lumen;cytoplasmic vesicle lumen;regulation of immunoglobulin production;regulation of production of molecular mediator of immune response;positive regulation of immune system process;positive regulation of immune effector process;positive regulation of macromolecule metabolic process;positive regulation of gene expression;regulation of gene expression;positive regulation of production of molecular mediator of immune response;regulation of immune system process;positive regulation of metabolic process;positive regulation of immunoglobulin production;regulation of immune effector process;carbohydrate metabolic process;organic substance metabolic process;metabolic process;primary metabolic process;cellular nitrogen compound metabolic process;monocarboxylic acid metabolic process;nucleotide metabolic process;organic acid metabolic process;carbohydrate catabolic process;nucleoside phosphate metabolic process;heterocycle metabolic process;cellular process;organic cyclic compound metabolic process;ATP generation from ADP;phosphate-containing compound metabolic process;ATP metabolic process;phosphorus metabolic process;ADP metabolic process;catabolic process;nucleobase-containing compound metabolic process;purine nucleotide metabolic process;purine ribonucleoside diphosphate metabolic process;small molecule metabolic process;purine nucleoside diphosphate metabolic process;nucleotide phosphorylation;phosphorylation;carbohydrate derivative metabolic process;generation of precursor metabolites and energy;ribose phosphate metabolic process;cellular metabolic process;nucleoside diphosphate metabolic process;ribonucleoside diphosphate metabolic process;organonitrogen compound metabolic process;pyruvate metabolic process;purine-containing compound metabolic process;nucleobase-containing small molecule metabolic process;oxoacid metabolic process;ribonucleotide metabolic process;purine ribonucleotide metabolic process;glycolytic process;organic substance catabolic process;carboxylic acid metabolic process;nitrogen compound metabolic process;nucleoside diphosphate phosphorylation;cellular aromatic compound metabolic process;organophosphate metabolic process;regulation of biological quality;homeostatic process;chemical homeostasis;carbohydrate homeostasis;glucose homeostasis;gluconeogenesis;biosynthetic process;monosaccharide metabolic process;monosaccharide biosynthetic process;small molecule biosynthetic process;carbohydrate biosynthetic process;hexose biosynthetic process;glucose metabolic process;organic substance biosynthetic process;hexose metabolic process;negative regulation of neuron death;regulation of neuron apoptotic process;negative regulation of neuron apoptotic process;regulation of neuron death;response to stress;response to immobilization stress;growth factor activity;nervous system process;behavior;cognition;learning or memory;system process;response to endogenous stimulus;response to hormone;response to steroid hormone;response to progesterone;response to ketone;response to nitrogen compound;response to morphine;response to alkaloid;response to organonitrogen compound;response to isoquinoline alkaloid;monosaccharide binding;carbohydrate binding;small molecule binding;erythrocyte homeostasis;homeostasis of number of cells;myeloid cell homeostasis;formation of primary germ layer;mesoderm formation;anatomical structure formation involved in morphogenesis;response to abiotic stimulus;response to muscle stretch;response to mechanical stimulus;response to external stimulus;response to cadmium ion;response to inorganic substance;response to metal ion;regulation of body fluid levels;hemostasis;response to testosterone;intramolecular oxidoreductase activity, interconverting aldoses and ketoses;glucose-6-phosphate isomerase activity;intramolecular oxidoreductase activity;catalytic activity;isomerase activity;glucose 6-phosphate metabolic process	-0.343143	19.7845	-0.667803	0.52152	0.881984	-6.137	0.202525	20.0574	0.351508	0.734989	0.806462	-6.78824	-0.545668	19.8858	-1.79947	0.115432	0.179942	-5.46851	-0.27488	-14.2939	-0.483979	0.643473	0.918339	-6.42026	0.429304	-13.9418	0.777347	0.461396	0.590067	-6.40993	-0.704183	-14.0793	-1.83449	0.110694	0.202951	-5.32159							2.27826e+06									0.000119264
P06744_GPI_K226	P06744_GPI_K226	P06744	GPI	GPI	Glucose-6-phosphate isomerase	K	226	TFTTQETITNAETAK(ub)EWFLQAAK			FALSE			FALSE			FALSE			FALSE	2	1	TRUE	1	1	TRUE	2	1	TRUE			FALSE	1	1	TRUE	4	Glycolysis / Gluconeogenesis;Amino sugar and nucleotide sugar metabolism;Starch and sucrose metabolism;Pentose phosphate pathway	REACTOME_GLUCOSE_METABOLISM;WP_GLYCOLYSIS_AND_GLUCONEOGENESIS;REACTOME_TRANSCRIPTIONAL_REGULATION_BY_TP53;REACTOME_GLUCONEOGENESIS;KEGG_GLYCOLYSIS_GLUCONEOGENESIS;HALLMARK_HYPOXIA;HALLMARK_OXIDATIVE_PHOSPHORYLATION;REACTOME_GLYCOLYSIS;REACTOME_METABOLISM_OF_CARBOHYDRATES;KEGG_PENTOSE_PHOSPHATE_PATHWAY;HALLMARK_MTORC1_SIGNALING;REACTOME_INNATE_IMMUNE_SYSTEM;WP_PATHWAYS_IN_CLEAR_CELL_RENAL_CELL_CARCINOMA;REACTOME_NEUTROPHIL_DEGRANULATION;KEGG_AMINO_SUGAR_AND_NUCLEOTIDE_SUGAR_METABOLISM;WP_METABOLIC_REPROGRAMMING_IN_COLON_CANCER;KEGG_STARCH_AND_SUCROSE_METABOLISM;REACTOME_RNA_POLYMERASE_II_TRANSCRIPTION;WP_CORI_CYCLE;WP_COMPUTATIONAL_MODEL_OF_AEROBIC_GLYCOLYSIS;REACTOME_TP53_REGULATES_METABOLIC_GENES	cellular anatomical entity;nucleoplasm;cellular_component;membrane;plasma membrane;extracellular region;cytosol;organelle;vesicle;extracellular organelle;extracellular exosome;membrane-bounded organelle;extracellular vesicle;chordate embryonic development;multicellular organism development;developmental process;multicellular organismal process;anatomical structure development;biological_process;in utero embryonic development;embryo development;embryo development ending in birth or egg hatching;positive regulation of endothelial cell migration;biological regulation;regulation of cellular process;regulation of cell migration;regulation of locomotion;regulation of cell motility;regulation of endothelial cell migration;regulation of cellular component movement;positive regulation of biological process;positive regulation of cellular process;regulation of epithelial cell migration;positive regulation of epithelial cell migration;regulation of multicellular organismal process;positive regulation of cell motility;positive regulation of locomotion;regulation of biological process;positive regulation of cellular component movement;positive regulation of cell migration;regulation of localization;receptor ligand activity;signaling receptor binding;molecular_function;molecular function regulator;protein binding;receptor regulator activity;cytokine activity;signaling receptor activator activity;binding;immune response;immune system process;humoral immune response;response to stimulus;organelle lumen;membrane-enclosed lumen;ficolin-1-rich granule lumen;regulation of cell death;regulation of programmed cell death;negative regulation of metabolic process;negative regulation of catalytic activity;negative regulation of programmed cell death;negative regulation of cellular metabolic process;negative regulation of molecular function;regulation of endopeptidase activity;negative regulation of cellular protein metabolic process;negative regulation of protein metabolic process;negative regulation of peptidase activity;negative regulation of endopeptidase activity;regulation of proteolysis;negative regulation of nitrogen compound metabolic process;regulation of catalytic activity;negative regulation of proteolysis;regulation of cellular protein metabolic process;regulation of macromolecule metabolic process;negative regulation of biological process;negative regulation of apoptotic process;negative regulation of cell death;negative regulation of cellular process;regulation of protein metabolic process;negative regulation of macromolecule metabolic process;regulation of cysteine-type endopeptidase activity involved in apoptotic process;regulation of hydrolase activity;regulation of primary metabolic process;regulation of peptidase activity;negative regulation of hydrolase activity;regulation of cellular metabolic process;negative regulation of cysteine-type endopeptidase activity;negative regulation of cysteine-type endopeptidase activity involved in apoptotic process;regulation of apoptotic process;regulation of metabolic process;regulation of cysteine-type endopeptidase activity;regulation of nitrogen compound metabolic process;regulation of molecular function;enzyme binding;ubiquitin-like protein ligase binding;ubiquitin protein ligase binding;cell projection membrane;bounding membrane of organelle;ciliary membrane;plasma membrane region;organelle membrane;plasma membrane bounded cell projection;cell projection;neuron projection;response to oxygen-containing compound;response to estradiol;response to organic cyclic compound;response to organic substance;response to chemical;response to lipid;secretory granule lumen;vesicle lumen;cytoplasmic vesicle lumen;regulation of immunoglobulin production;regulation of production of molecular mediator of immune response;positive regulation of immune system process;positive regulation of immune effector process;positive regulation of macromolecule metabolic process;positive regulation of gene expression;regulation of gene expression;positive regulation of production of molecular mediator of immune response;regulation of immune system process;positive regulation of metabolic process;positive regulation of immunoglobulin production;regulation of immune effector process;carbohydrate metabolic process;organic substance metabolic process;metabolic process;primary metabolic process;cellular nitrogen compound metabolic process;monocarboxylic acid metabolic process;nucleotide metabolic process;organic acid metabolic process;carbohydrate catabolic process;nucleoside phosphate metabolic process;heterocycle metabolic process;cellular process;organic cyclic compound metabolic process;ATP generation from ADP;phosphate-containing compound metabolic process;ATP metabolic process;phosphorus metabolic process;ADP metabolic process;catabolic process;nucleobase-containing compound metabolic process;purine nucleotide metabolic process;purine ribonucleoside diphosphate metabolic process;small molecule metabolic process;purine nucleoside diphosphate metabolic process;nucleotide phosphorylation;phosphorylation;carbohydrate derivative metabolic process;generation of precursor metabolites and energy;ribose phosphate metabolic process;cellular metabolic process;nucleoside diphosphate metabolic process;ribonucleoside diphosphate metabolic process;organonitrogen compound metabolic process;pyruvate metabolic process;purine-containing compound metabolic process;nucleobase-containing small molecule metabolic process;oxoacid metabolic process;ribonucleotide metabolic process;purine ribonucleotide metabolic process;glycolytic process;organic substance catabolic process;carboxylic acid metabolic process;nitrogen compound metabolic process;nucleoside diphosphate phosphorylation;cellular aromatic compound metabolic process;organophosphate metabolic process;regulation of biological quality;homeostatic process;chemical homeostasis;carbohydrate homeostasis;glucose homeostasis;gluconeogenesis;biosynthetic process;monosaccharide metabolic process;monosaccharide biosynthetic process;small molecule biosynthetic process;carbohydrate biosynthetic process;hexose biosynthetic process;glucose metabolic process;organic substance biosynthetic process;hexose metabolic process;negative regulation of neuron death;regulation of neuron apoptotic process;negative regulation of neuron apoptotic process;regulation of neuron death;response to stress;response to immobilization stress;growth factor activity;nervous system process;behavior;cognition;learning or memory;system process;response to endogenous stimulus;response to hormone;response to steroid hormone;response to progesterone;response to ketone;response to nitrogen compound;response to morphine;response to alkaloid;response to organonitrogen compound;response to isoquinoline alkaloid;monosaccharide binding;carbohydrate binding;small molecule binding;erythrocyte homeostasis;homeostasis of number of cells;myeloid cell homeostasis;formation of primary germ layer;mesoderm formation;anatomical structure formation involved in morphogenesis;response to abiotic stimulus;response to muscle stretch;response to mechanical stimulus;response to external stimulus;response to cadmium ion;response to inorganic substance;response to metal ion;regulation of body fluid levels;hemostasis;response to testosterone;intramolecular oxidoreductase activity, interconverting aldoses and ketoses;glucose-6-phosphate isomerase activity;intramolecular oxidoreductase activity;catalytic activity;isomerase activity;glucose 6-phosphate metabolic process	-0.680714	21.5051	-1.04418	0.327955	0.803679	-5.71012	-1.88137	20.7847	-4.13705	0.00525061	0.0169106	-2.05645	1.20066	20.6325	2.29835	0.0555175	0.102529	-4.75226	-1.11871	-12.6338	-1.45894	0.196033	0.737982	-5.4086	-2.14402	-13.249	-5.67392	0.000980751	0.00623227	-0.24405	1.02532	-13.5939	1.64293	0.146412	0.250635	-5.58201		3.08645e+06	3.97352e+06				5.21365e+06		2993200		0.000169911	0.000216842				0.000272928		0.000230021
P06744_GPI_K234	P06744_GPI_K234	P06744	GPI	GPI	Glucose-6-phosphate isomerase	K	234	EWFLQAAK(ub)DPSAVAK			FALSE			FALSE	0	1	FALSE	0	1	FALSE			FALSE			FALSE	1	1	FALSE	0	1	FALSE			FALSE	4	Glycolysis / Gluconeogenesis;Amino sugar and nucleotide sugar metabolism;Starch and sucrose metabolism;Pentose phosphate pathway	REACTOME_GLUCOSE_METABOLISM;WP_GLYCOLYSIS_AND_GLUCONEOGENESIS;REACTOME_TRANSCRIPTIONAL_REGULATION_BY_TP53;REACTOME_GLUCONEOGENESIS;KEGG_GLYCOLYSIS_GLUCONEOGENESIS;HALLMARK_HYPOXIA;HALLMARK_OXIDATIVE_PHOSPHORYLATION;REACTOME_GLYCOLYSIS;REACTOME_METABOLISM_OF_CARBOHYDRATES;KEGG_PENTOSE_PHOSPHATE_PATHWAY;HALLMARK_MTORC1_SIGNALING;REACTOME_INNATE_IMMUNE_SYSTEM;WP_PATHWAYS_IN_CLEAR_CELL_RENAL_CELL_CARCINOMA;REACTOME_NEUTROPHIL_DEGRANULATION;KEGG_AMINO_SUGAR_AND_NUCLEOTIDE_SUGAR_METABOLISM;WP_METABOLIC_REPROGRAMMING_IN_COLON_CANCER;KEGG_STARCH_AND_SUCROSE_METABOLISM;REACTOME_RNA_POLYMERASE_II_TRANSCRIPTION;WP_CORI_CYCLE;WP_COMPUTATIONAL_MODEL_OF_AEROBIC_GLYCOLYSIS;REACTOME_TP53_REGULATES_METABOLIC_GENES	cellular anatomical entity;nucleoplasm;cellular_component;membrane;plasma membrane;extracellular region;cytosol;organelle;vesicle;extracellular organelle;extracellular exosome;membrane-bounded organelle;extracellular vesicle;chordate embryonic development;multicellular organism development;developmental process;multicellular organismal process;anatomical structure development;biological_process;in utero embryonic development;embryo development;embryo development ending in birth or egg hatching;positive regulation of endothelial cell migration;biological regulation;regulation of cellular process;regulation of cell migration;regulation of locomotion;regulation of cell motility;regulation of endothelial cell migration;regulation of cellular component movement;positive regulation of biological process;positive regulation of cellular process;regulation of epithelial cell migration;positive regulation of epithelial cell migration;regulation of multicellular organismal process;positive regulation of cell motility;positive regulation of locomotion;regulation of biological process;positive regulation of cellular component movement;positive regulation of cell migration;regulation of localization;receptor ligand activity;signaling receptor binding;molecular_function;molecular function regulator;protein binding;receptor regulator activity;cytokine activity;signaling receptor activator activity;binding;immune response;immune system process;humoral immune response;response to stimulus;organelle lumen;membrane-enclosed lumen;ficolin-1-rich granule lumen;regulation of cell death;regulation of programmed cell death;negative regulation of metabolic process;negative regulation of catalytic activity;negative regulation of programmed cell death;negative regulation of cellular metabolic process;negative regulation of molecular function;regulation of endopeptidase activity;negative regulation of cellular protein metabolic process;negative regulation of protein metabolic process;negative regulation of peptidase activity;negative regulation of endopeptidase activity;regulation of proteolysis;negative regulation of nitrogen compound metabolic process;regulation of catalytic activity;negative regulation of proteolysis;regulation of cellular protein metabolic process;regulation of macromolecule metabolic process;negative regulation of biological process;negative regulation of apoptotic process;negative regulation of cell death;negative regulation of cellular process;regulation of protein metabolic process;negative regulation of macromolecule metabolic process;regulation of cysteine-type endopeptidase activity involved in apoptotic process;regulation of hydrolase activity;regulation of primary metabolic process;regulation of peptidase activity;negative regulation of hydrolase activity;regulation of cellular metabolic process;negative regulation of cysteine-type endopeptidase activity;negative regulation of cysteine-type endopeptidase activity involved in apoptotic process;regulation of apoptotic process;regulation of metabolic process;regulation of cysteine-type endopeptidase activity;regulation of nitrogen compound metabolic process;regulation of molecular function;enzyme binding;ubiquitin-like protein ligase binding;ubiquitin protein ligase binding;cell projection membrane;bounding membrane of organelle;ciliary membrane;plasma membrane region;organelle membrane;plasma membrane bounded cell projection;cell projection;neuron projection;response to oxygen-containing compound;response to estradiol;response to organic cyclic compound;response to organic substance;response to chemical;response to lipid;secretory granule lumen;vesicle lumen;cytoplasmic vesicle lumen;regulation of immunoglobulin production;regulation of production of molecular mediator of immune response;positive regulation of immune system process;positive regulation of immune effector process;positive regulation of macromolecule metabolic process;positive regulation of gene expression;regulation of gene expression;positive regulation of production of molecular mediator of immune response;regulation of immune system process;positive regulation of metabolic process;positive regulation of immunoglobulin production;regulation of immune effector process;carbohydrate metabolic process;organic substance metabolic process;metabolic process;primary metabolic process;cellular nitrogen compound metabolic process;monocarboxylic acid metabolic process;nucleotide metabolic process;organic acid metabolic process;carbohydrate catabolic process;nucleoside phosphate metabolic process;heterocycle metabolic process;cellular process;organic cyclic compound metabolic process;ATP generation from ADP;phosphate-containing compound metabolic process;ATP metabolic process;phosphorus metabolic process;ADP metabolic process;catabolic process;nucleobase-containing compound metabolic process;purine nucleotide metabolic process;purine ribonucleoside diphosphate metabolic process;small molecule metabolic process;purine nucleoside diphosphate metabolic process;nucleotide phosphorylation;phosphorylation;carbohydrate derivative metabolic process;generation of precursor metabolites and energy;ribose phosphate metabolic process;cellular metabolic process;nucleoside diphosphate metabolic process;ribonucleoside diphosphate metabolic process;organonitrogen compound metabolic process;pyruvate metabolic process;purine-containing compound metabolic process;nucleobase-containing small molecule metabolic process;oxoacid metabolic process;ribonucleotide metabolic process;purine ribonucleotide metabolic process;glycolytic process;organic substance catabolic process;carboxylic acid metabolic process;nitrogen compound metabolic process;nucleoside diphosphate phosphorylation;cellular aromatic compound metabolic process;organophosphate metabolic process;regulation of biological quality;homeostatic process;chemical homeostasis;carbohydrate homeostasis;glucose homeostasis;gluconeogenesis;biosynthetic process;monosaccharide metabolic process;monosaccharide biosynthetic process;small molecule biosynthetic process;carbohydrate biosynthetic process;hexose biosynthetic process;glucose metabolic process;organic substance biosynthetic process;hexose metabolic process;negative regulation of neuron death;regulation of neuron apoptotic process;negative regulation of neuron apoptotic process;regulation of neuron death;response to stress;response to immobilization stress;growth factor activity;nervous system process;behavior;cognition;learning or memory;system process;response to endogenous stimulus;response to hormone;response to steroid hormone;response to progesterone;response to ketone;response to nitrogen compound;response to morphine;response to alkaloid;response to organonitrogen compound;response to isoquinoline alkaloid;monosaccharide binding;carbohydrate binding;small molecule binding;erythrocyte homeostasis;homeostasis of number of cells;myeloid cell homeostasis;formation of primary germ layer;mesoderm formation;anatomical structure formation involved in morphogenesis;response to abiotic stimulus;response to muscle stretch;response to mechanical stimulus;response to external stimulus;response to cadmium ion;response to inorganic substance;response to metal ion;regulation of body fluid levels;hemostasis;response to testosterone;intramolecular oxidoreductase activity, interconverting aldoses and ketoses;glucose-6-phosphate isomerase activity;intramolecular oxidoreductase activity;catalytic activity;isomerase activity;glucose 6-phosphate metabolic process		23.4446						23.4446												-10.6972						-10.6972											6.43739e+06					1.34333e+07	1.0158e+07	12831000		0.000320405					0.000830504	0.00053176	0.000682246
P06744_GPI_K241	P06744_GPI_K241	P06744	GPI	GPI	Glucose-6-phosphate isomerase	K	241	DPSAVAK(ub)HFVALSTNTTK			FALSE			FALSE			FALSE			FALSE	1	1	FALSE			FALSE			FALSE	1	1	TRUE			FALSE	1	Glycolysis / Gluconeogenesis;Amino sugar and nucleotide sugar metabolism;Starch and sucrose metabolism;Pentose phosphate pathway	REACTOME_GLUCOSE_METABOLISM;WP_GLYCOLYSIS_AND_GLUCONEOGENESIS;REACTOME_TRANSCRIPTIONAL_REGULATION_BY_TP53;REACTOME_GLUCONEOGENESIS;KEGG_GLYCOLYSIS_GLUCONEOGENESIS;HALLMARK_HYPOXIA;HALLMARK_OXIDATIVE_PHOSPHORYLATION;REACTOME_GLYCOLYSIS;REACTOME_METABOLISM_OF_CARBOHYDRATES;KEGG_PENTOSE_PHOSPHATE_PATHWAY;HALLMARK_MTORC1_SIGNALING;REACTOME_INNATE_IMMUNE_SYSTEM;WP_PATHWAYS_IN_CLEAR_CELL_RENAL_CELL_CARCINOMA;REACTOME_NEUTROPHIL_DEGRANULATION;KEGG_AMINO_SUGAR_AND_NUCLEOTIDE_SUGAR_METABOLISM;WP_METABOLIC_REPROGRAMMING_IN_COLON_CANCER;KEGG_STARCH_AND_SUCROSE_METABOLISM;REACTOME_RNA_POLYMERASE_II_TRANSCRIPTION;WP_CORI_CYCLE;WP_COMPUTATIONAL_MODEL_OF_AEROBIC_GLYCOLYSIS;REACTOME_TP53_REGULATES_METABOLIC_GENES	cellular anatomical entity;nucleoplasm;cellular_component;membrane;plasma membrane;extracellular region;cytosol;organelle;vesicle;extracellular organelle;extracellular exosome;membrane-bounded organelle;extracellular vesicle;chordate embryonic development;multicellular organism development;developmental process;multicellular organismal process;anatomical structure development;biological_process;in utero embryonic development;embryo development;embryo development ending in birth or egg hatching;positive regulation of endothelial cell migration;biological regulation;regulation of cellular process;regulation of cell migration;regulation of locomotion;regulation of cell motility;regulation of endothelial cell migration;regulation of cellular component movement;positive regulation of biological process;positive regulation of cellular process;regulation of epithelial cell migration;positive regulation of epithelial cell migration;regulation of multicellular organismal process;positive regulation of cell motility;positive regulation of locomotion;regulation of biological process;positive regulation of cellular component movement;positive regulation of cell migration;regulation of localization;receptor ligand activity;signaling receptor binding;molecular_function;molecular function regulator;protein binding;receptor regulator activity;cytokine activity;signaling receptor activator activity;binding;immune response;immune system process;humoral immune response;response to stimulus;organelle lumen;membrane-enclosed lumen;ficolin-1-rich granule lumen;regulation of cell death;regulation of programmed cell death;negative regulation of metabolic process;negative regulation of catalytic activity;negative regulation of programmed cell death;negative regulation of cellular metabolic process;negative regulation of molecular function;regulation of endopeptidase activity;negative regulation of cellular protein metabolic process;negative regulation of protein metabolic process;negative regulation of peptidase activity;negative regulation of endopeptidase activity;regulation of proteolysis;negative regulation of nitrogen compound metabolic process;regulation of catalytic activity;negative regulation of proteolysis;regulation of cellular protein metabolic process;regulation of macromolecule metabolic process;negative regulation of biological process;negative regulation of apoptotic process;negative regulation of cell death;negative regulation of cellular process;regulation of protein metabolic process;negative regulation of macromolecule metabolic process;regulation of cysteine-type endopeptidase activity involved in apoptotic process;regulation of hydrolase activity;regulation of primary metabolic process;regulation of peptidase activity;negative regulation of hydrolase activity;regulation of cellular metabolic process;negative regulation of cysteine-type endopeptidase activity;negative regulation of cysteine-type endopeptidase activity involved in apoptotic process;regulation of apoptotic process;regulation of metabolic process;regulation of cysteine-type endopeptidase activity;regulation of nitrogen compound metabolic process;regulation of molecular function;enzyme binding;ubiquitin-like protein ligase binding;ubiquitin protein ligase binding;cell projection membrane;bounding membrane of organelle;ciliary membrane;plasma membrane region;organelle membrane;plasma membrane bounded cell projection;cell projection;neuron projection;response to oxygen-containing compound;response to estradiol;response to organic cyclic compound;response to organic substance;response to chemical;response to lipid;secretory granule lumen;vesicle lumen;cytoplasmic vesicle lumen;regulation of immunoglobulin production;regulation of production of molecular mediator of immune response;positive regulation of immune system process;positive regulation of immune effector process;positive regulation of macromolecule metabolic process;positive regulation of gene expression;regulation of gene expression;positive regulation of production of molecular mediator of immune response;regulation of immune system process;positive regulation of metabolic process;positive regulation of immunoglobulin production;regulation of immune effector process;carbohydrate metabolic process;organic substance metabolic process;metabolic process;primary metabolic process;cellular nitrogen compound metabolic process;monocarboxylic acid metabolic process;nucleotide metabolic process;organic acid metabolic process;carbohydrate catabolic process;nucleoside phosphate metabolic process;heterocycle metabolic process;cellular process;organic cyclic compound metabolic process;ATP generation from ADP;phosphate-containing compound metabolic process;ATP metabolic process;phosphorus metabolic process;ADP metabolic process;catabolic process;nucleobase-containing compound metabolic process;purine nucleotide metabolic process;purine ribonucleoside diphosphate metabolic process;small molecule metabolic process;purine nucleoside diphosphate metabolic process;nucleotide phosphorylation;phosphorylation;carbohydrate derivative metabolic process;generation of precursor metabolites and energy;ribose phosphate metabolic process;cellular metabolic process;nucleoside diphosphate metabolic process;ribonucleoside diphosphate metabolic process;organonitrogen compound metabolic process;pyruvate metabolic process;purine-containing compound metabolic process;nucleobase-containing small molecule metabolic process;oxoacid metabolic process;ribonucleotide metabolic process;purine ribonucleotide metabolic process;glycolytic process;organic substance catabolic process;carboxylic acid metabolic process;nitrogen compound metabolic process;nucleoside diphosphate phosphorylation;cellular aromatic compound metabolic process;organophosphate metabolic process;regulation of biological quality;homeostatic process;chemical homeostasis;carbohydrate homeostasis;glucose homeostasis;gluconeogenesis;biosynthetic process;monosaccharide metabolic process;monosaccharide biosynthetic process;small molecule biosynthetic process;carbohydrate biosynthetic process;hexose biosynthetic process;glucose metabolic process;organic substance biosynthetic process;hexose metabolic process;negative regulation of neuron death;regulation of neuron apoptotic process;negative regulation of neuron apoptotic process;regulation of neuron death;response to stress;response to immobilization stress;growth factor activity;nervous system process;behavior;cognition;learning or memory;system process;response to endogenous stimulus;response to hormone;response to steroid hormone;response to progesterone;response to ketone;response to nitrogen compound;response to morphine;response to alkaloid;response to organonitrogen compound;response to isoquinoline alkaloid;monosaccharide binding;carbohydrate binding;small molecule binding;erythrocyte homeostasis;homeostasis of number of cells;myeloid cell homeostasis;formation of primary germ layer;mesoderm formation;anatomical structure formation involved in morphogenesis;response to abiotic stimulus;response to muscle stretch;response to mechanical stimulus;response to external stimulus;response to cadmium ion;response to inorganic substance;response to metal ion;regulation of body fluid levels;hemostasis;response to testosterone;intramolecular oxidoreductase activity, interconverting aldoses and ketoses;glucose-6-phosphate isomerase activity;intramolecular oxidoreductase activity;catalytic activity;isomerase activity;glucose 6-phosphate metabolic process	0.104248	19.6551	0.227994	0.824901	0.964232	-6.34422	0.722128	19.9641	1.41863	0.196657	0.279463	-5.85905	-0.61788	20.0162	-2.16844	0.0664455	0.117743	-4.93868	-0.0767845	-14.1255	-0.177909	0.863843	0.972187	-6.53184	0.289556	-13.9424	0.636078	0.544094	0.668421	-6.5146	-0.366341	-13.9808	-0.995527	0.353486	0.478807	-6.34433								1703600									9.05833e-05
P06744_GPI_K252	P06744_GPI_K252	P06744	GPI	GPI	Glucose-6-phosphate isomerase	K	252	HFVALSTNTTK(ub)VK	1	1	TRUE	1	1	FALSE	1	1	TRUE	1	1	TRUE	1	1	FALSE	1	1	FALSE	1	1	TRUE	2	1	TRUE			FALSE	8	Glycolysis / Gluconeogenesis;Amino sugar and nucleotide sugar metabolism;Starch and sucrose metabolism;Pentose phosphate pathway	REACTOME_GLUCOSE_METABOLISM;WP_GLYCOLYSIS_AND_GLUCONEOGENESIS;REACTOME_TRANSCRIPTIONAL_REGULATION_BY_TP53;REACTOME_GLUCONEOGENESIS;KEGG_GLYCOLYSIS_GLUCONEOGENESIS;HALLMARK_HYPOXIA;HALLMARK_OXIDATIVE_PHOSPHORYLATION;REACTOME_GLYCOLYSIS;REACTOME_METABOLISM_OF_CARBOHYDRATES;KEGG_PENTOSE_PHOSPHATE_PATHWAY;HALLMARK_MTORC1_SIGNALING;REACTOME_INNATE_IMMUNE_SYSTEM;WP_PATHWAYS_IN_CLEAR_CELL_RENAL_CELL_CARCINOMA;REACTOME_NEUTROPHIL_DEGRANULATION;KEGG_AMINO_SUGAR_AND_NUCLEOTIDE_SUGAR_METABOLISM;WP_METABOLIC_REPROGRAMMING_IN_COLON_CANCER;KEGG_STARCH_AND_SUCROSE_METABOLISM;REACTOME_RNA_POLYMERASE_II_TRANSCRIPTION;WP_CORI_CYCLE;WP_COMPUTATIONAL_MODEL_OF_AEROBIC_GLYCOLYSIS;REACTOME_TP53_REGULATES_METABOLIC_GENES	cellular anatomical entity;nucleoplasm;cellular_component;membrane;plasma membrane;extracellular region;cytosol;organelle;vesicle;extracellular organelle;extracellular exosome;membrane-bounded organelle;extracellular vesicle;chordate embryonic development;multicellular organism development;developmental process;multicellular organismal process;anatomical structure development;biological_process;in utero embryonic development;embryo development;embryo development ending in birth or egg hatching;positive regulation of endothelial cell migration;biological regulation;regulation of cellular process;regulation of cell migration;regulation of locomotion;regulation of cell motility;regulation of endothelial cell migration;regulation of cellular component movement;positive regulation of biological process;positive regulation of cellular process;regulation of epithelial cell migration;positive regulation of epithelial cell migration;regulation of multicellular organismal process;positive regulation of cell motility;positive regulation of locomotion;regulation of biological process;positive regulation of cellular component movement;positive regulation of cell migration;regulation of localization;receptor ligand activity;signaling receptor binding;molecular_function;molecular function regulator;protein binding;receptor regulator activity;cytokine activity;signaling receptor activator activity;binding;immune response;immune system process;humoral immune response;response to stimulus;organelle lumen;membrane-enclosed lumen;ficolin-1-rich granule lumen;regulation of cell death;regulation of programmed cell death;negative regulation of metabolic process;negative regulation of catalytic activity;negative regulation of programmed cell death;negative regulation of cellular metabolic process;negative regulation of molecular function;regulation of endopeptidase activity;negative regulation of cellular protein metabolic process;negative regulation of protein metabolic process;negative regulation of peptidase activity;negative regulation of endopeptidase activity;regulation of proteolysis;negative regulation of nitrogen compound metabolic process;regulation of catalytic activity;negative regulation of proteolysis;regulation of cellular protein metabolic process;regulation of macromolecule metabolic process;negative regulation of biological process;negative regulation of apoptotic process;negative regulation of cell death;negative regulation of cellular process;regulation of protein metabolic process;negative regulation of macromolecule metabolic process;regulation of cysteine-type endopeptidase activity involved in apoptotic process;regulation of hydrolase activity;regulation of primary metabolic process;regulation of peptidase activity;negative regulation of hydrolase activity;regulation of cellular metabolic process;negative regulation of cysteine-type endopeptidase activity;negative regulation of cysteine-type endopeptidase activity involved in apoptotic process;regulation of apoptotic process;regulation of metabolic process;regulation of cysteine-type endopeptidase activity;regulation of nitrogen compound metabolic process;regulation of molecular function;enzyme binding;ubiquitin-like protein ligase binding;ubiquitin protein ligase binding;cell projection membrane;bounding membrane of organelle;ciliary membrane;plasma membrane region;organelle membrane;plasma membrane bounded cell projection;cell projection;neuron projection;response to oxygen-containing compound;response to estradiol;response to organic cyclic compound;response to organic substance;response to chemical;response to lipid;secretory granule lumen;vesicle lumen;cytoplasmic vesicle lumen;regulation of immunoglobulin production;regulation of production of molecular mediator of immune response;positive regulation of immune system process;positive regulation of immune effector process;positive regulation of macromolecule metabolic process;positive regulation of gene expression;regulation of gene expression;positive regulation of production of molecular mediator of immune response;regulation of immune system process;positive regulation of metabolic process;positive regulation of immunoglobulin production;regulation of immune effector process;carbohydrate metabolic process;organic substance metabolic process;metabolic process;primary metabolic process;cellular nitrogen compound metabolic process;monocarboxylic acid metabolic process;nucleotide metabolic process;organic acid metabolic process;carbohydrate catabolic process;nucleoside phosphate metabolic process;heterocycle metabolic process;cellular process;organic cyclic compound metabolic process;ATP generation from ADP;phosphate-containing compound metabolic process;ATP metabolic process;phosphorus metabolic process;ADP metabolic process;catabolic process;nucleobase-containing compound metabolic process;purine nucleotide metabolic process;purine ribonucleoside diphosphate metabolic process;small molecule metabolic process;purine nucleoside diphosphate metabolic process;nucleotide phosphorylation;phosphorylation;carbohydrate derivative metabolic process;generation of precursor metabolites and energy;ribose phosphate metabolic process;cellular metabolic process;nucleoside diphosphate metabolic process;ribonucleoside diphosphate metabolic process;organonitrogen compound metabolic process;pyruvate metabolic process;purine-containing compound metabolic process;nucleobase-containing small molecule metabolic process;oxoacid metabolic process;ribonucleotide metabolic process;purine ribonucleotide metabolic process;glycolytic process;organic substance catabolic process;carboxylic acid metabolic process;nitrogen compound metabolic process;nucleoside diphosphate phosphorylation;cellular aromatic compound metabolic process;organophosphate metabolic process;regulation of biological quality;homeostatic process;chemical homeostasis;carbohydrate homeostasis;glucose homeostasis;gluconeogenesis;biosynthetic process;monosaccharide metabolic process;monosaccharide biosynthetic process;small molecule biosynthetic process;carbohydrate biosynthetic process;hexose biosynthetic process;glucose metabolic process;organic substance biosynthetic process;hexose metabolic process;negative regulation of neuron death;regulation of neuron apoptotic process;negative regulation of neuron apoptotic process;regulation of neuron death;response to stress;response to immobilization stress;growth factor activity;nervous system process;behavior;cognition;learning or memory;system process;response to endogenous stimulus;response to hormone;response to steroid hormone;response to progesterone;response to ketone;response to nitrogen compound;response to morphine;response to alkaloid;response to organonitrogen compound;response to isoquinoline alkaloid;monosaccharide binding;carbohydrate binding;small molecule binding;erythrocyte homeostasis;homeostasis of number of cells;myeloid cell homeostasis;formation of primary germ layer;mesoderm formation;anatomical structure formation involved in morphogenesis;response to abiotic stimulus;response to muscle stretch;response to mechanical stimulus;response to external stimulus;response to cadmium ion;response to inorganic substance;response to metal ion;regulation of body fluid levels;hemostasis;response to testosterone;intramolecular oxidoreductase activity, interconverting aldoses and ketoses;glucose-6-phosphate isomerase activity;intramolecular oxidoreductase activity;catalytic activity;isomerase activity;glucose 6-phosphate metabolic process	1.07726	20.9026	1.72926	0.118863	0.668281	-4.98668	0.509048	20.6184	0.907893	0.392496	0.495818	-6.41858	0.568215	21.1571	1.71653	0.129561	0.196856	-5.58171	1.02911	-13.2065	1.98116	0.0888851	0.638621	-4.81631	0.62514	-13.4085	1.16383	0.281114	0.406331	-6.03952	0.403973	-12.8939	1.22575	0.260501	0.381435	-6.09976	2.88785e+06	3.41219e+06	2.34268e+06	2.14053e+06	2.42457e+06	1.36463e+06	996986	2995950		0.000143736	0.000187843	0.000127844	0.000122787	0.000143844	8.43672e-05	5.21911e-05	0.0001593
P06744_GPI_K454	P06744_GPI_K454	P06744	GPI	GPI	Glucose-6-phosphate isomerase	K	454	ELQAAGK(ub)SPEDLER			FALSE	1	1	FALSE	1	1	TRUE			FALSE	1	1	TRUE			FALSE	1	1	TRUE	1	1	TRUE	1	1	TRUE	5	Glycolysis / Gluconeogenesis;Amino sugar and nucleotide sugar metabolism;Starch and sucrose metabolism;Pentose phosphate pathway	REACTOME_GLUCOSE_METABOLISM;WP_GLYCOLYSIS_AND_GLUCONEOGENESIS;REACTOME_TRANSCRIPTIONAL_REGULATION_BY_TP53;REACTOME_GLUCONEOGENESIS;KEGG_GLYCOLYSIS_GLUCONEOGENESIS;HALLMARK_HYPOXIA;HALLMARK_OXIDATIVE_PHOSPHORYLATION;REACTOME_GLYCOLYSIS;REACTOME_METABOLISM_OF_CARBOHYDRATES;KEGG_PENTOSE_PHOSPHATE_PATHWAY;HALLMARK_MTORC1_SIGNALING;REACTOME_INNATE_IMMUNE_SYSTEM;WP_PATHWAYS_IN_CLEAR_CELL_RENAL_CELL_CARCINOMA;REACTOME_NEUTROPHIL_DEGRANULATION;KEGG_AMINO_SUGAR_AND_NUCLEOTIDE_SUGAR_METABOLISM;WP_METABOLIC_REPROGRAMMING_IN_COLON_CANCER;KEGG_STARCH_AND_SUCROSE_METABOLISM;REACTOME_RNA_POLYMERASE_II_TRANSCRIPTION;WP_CORI_CYCLE;WP_COMPUTATIONAL_MODEL_OF_AEROBIC_GLYCOLYSIS;REACTOME_TP53_REGULATES_METABOLIC_GENES	cellular anatomical entity;nucleoplasm;cellular_component;membrane;plasma membrane;extracellular region;cytosol;organelle;vesicle;extracellular organelle;extracellular exosome;membrane-bounded organelle;extracellular vesicle;chordate embryonic development;multicellular organism development;developmental process;multicellular organismal process;anatomical structure development;biological_process;in utero embryonic development;embryo development;embryo development ending in birth or egg hatching;positive regulation of endothelial cell migration;biological regulation;regulation of cellular process;regulation of cell migration;regulation of locomotion;regulation of cell motility;regulation of endothelial cell migration;regulation of cellular component movement;positive regulation of biological process;positive regulation of cellular process;regulation of epithelial cell migration;positive regulation of epithelial cell migration;regulation of multicellular organismal process;positive regulation of cell motility;positive regulation of locomotion;regulation of biological process;positive regulation of cellular component movement;positive regulation of cell migration;regulation of localization;receptor ligand activity;signaling receptor binding;molecular_function;molecular function regulator;protein binding;receptor regulator activity;cytokine activity;signaling receptor activator activity;binding;immune response;immune system process;humoral immune response;response to stimulus;organelle lumen;membrane-enclosed lumen;ficolin-1-rich granule lumen;regulation of cell death;regulation of programmed cell death;negative regulation of metabolic process;negative regulation of catalytic activity;negative regulation of programmed cell death;negative regulation of cellular metabolic process;negative regulation of molecular function;regulation of endopeptidase activity;negative regulation of cellular protein metabolic process;negative regulation of protein metabolic process;negative regulation of peptidase activity;negative regulation of endopeptidase activity;regulation of proteolysis;negative regulation of nitrogen compound metabolic process;regulation of catalytic activity;negative regulation of proteolysis;regulation of cellular protein metabolic process;regulation of macromolecule metabolic process;negative regulation of biological process;negative regulation of apoptotic process;negative regulation of cell death;negative regulation of cellular process;regulation of protein metabolic process;negative regulation of macromolecule metabolic process;regulation of cysteine-type endopeptidase activity involved in apoptotic process;regulation of hydrolase activity;regulation of primary metabolic process;regulation of peptidase activity;negative regulation of hydrolase activity;regulation of cellular metabolic process;negative regulation of cysteine-type endopeptidase activity;negative regulation of cysteine-type endopeptidase activity involved in apoptotic process;regulation of apoptotic process;regulation of metabolic process;regulation of cysteine-type endopeptidase activity;regulation of nitrogen compound metabolic process;regulation of molecular function;enzyme binding;ubiquitin-like protein ligase binding;ubiquitin protein ligase binding;cell projection membrane;bounding membrane of organelle;ciliary membrane;plasma membrane region;organelle membrane;plasma membrane bounded cell projection;cell projection;neuron projection;response to oxygen-containing compound;response to estradiol;response to organic cyclic compound;response to organic substance;response to chemical;response to lipid;secretory granule lumen;vesicle lumen;cytoplasmic vesicle lumen;regulation of immunoglobulin production;regulation of production of molecular mediator of immune response;positive regulation of immune system process;positive regulation of immune effector process;positive regulation of macromolecule metabolic process;positive regulation of gene expression;regulation of gene expression;positive regulation of production of molecular mediator of immune response;regulation of immune system process;positive regulation of metabolic process;positive regulation of immunoglobulin production;regulation of immune effector process;carbohydrate metabolic process;organic substance metabolic process;metabolic process;primary metabolic process;cellular nitrogen compound metabolic process;monocarboxylic acid metabolic process;nucleotide metabolic process;organic acid metabolic process;carbohydrate catabolic process;nucleoside phosphate metabolic process;heterocycle metabolic process;cellular process;organic cyclic compound metabolic process;ATP generation from ADP;phosphate-containing compound metabolic process;ATP metabolic process;phosphorus metabolic process;ADP metabolic process;catabolic process;nucleobase-containing compound metabolic process;purine nucleotide metabolic process;purine ribonucleoside diphosphate metabolic process;small molecule metabolic process;purine nucleoside diphosphate metabolic process;nucleotide phosphorylation;phosphorylation;carbohydrate derivative metabolic process;generation of precursor metabolites and energy;ribose phosphate metabolic process;cellular metabolic process;nucleoside diphosphate metabolic process;ribonucleoside diphosphate metabolic process;organonitrogen compound metabolic process;pyruvate metabolic process;purine-containing compound metabolic process;nucleobase-containing small molecule metabolic process;oxoacid metabolic process;ribonucleotide metabolic process;purine ribonucleotide metabolic process;glycolytic process;organic substance catabolic process;carboxylic acid metabolic process;nitrogen compound metabolic process;nucleoside diphosphate phosphorylation;cellular aromatic compound metabolic process;organophosphate metabolic process;regulation of biological quality;homeostatic process;chemical homeostasis;carbohydrate homeostasis;glucose homeostasis;gluconeogenesis;biosynthetic process;monosaccharide metabolic process;monosaccharide biosynthetic process;small molecule biosynthetic process;carbohydrate biosynthetic process;hexose biosynthetic process;glucose metabolic process;organic substance biosynthetic process;hexose metabolic process;negative regulation of neuron death;regulation of neuron apoptotic process;negative regulation of neuron apoptotic process;regulation of neuron death;response to stress;response to immobilization stress;growth factor activity;nervous system process;behavior;cognition;learning or memory;system process;response to endogenous stimulus;response to hormone;response to steroid hormone;response to progesterone;response to ketone;response to nitrogen compound;response to morphine;response to alkaloid;response to organonitrogen compound;response to isoquinoline alkaloid;monosaccharide binding;carbohydrate binding;small molecule binding;erythrocyte homeostasis;homeostasis of number of cells;myeloid cell homeostasis;formation of primary germ layer;mesoderm formation;anatomical structure formation involved in morphogenesis;response to abiotic stimulus;response to muscle stretch;response to mechanical stimulus;response to external stimulus;response to cadmium ion;response to inorganic substance;response to metal ion;regulation of body fluid levels;hemostasis;response to testosterone;intramolecular oxidoreductase activity, interconverting aldoses and ketoses;glucose-6-phosphate isomerase activity;intramolecular oxidoreductase activity;catalytic activity;isomerase activity;glucose 6-phosphate metabolic process	-0.722917	20.6483	-1.03165	0.32997	0.805475	-5.82957	-0.359512	20.83	-0.875068	0.408996	0.511709	-6.44821	-0.363405	20.4685	-0.511334	0.625011	0.698346	-6.82714	-1.05929	-13.4809	-1.5396	0.168435	0.720217	-5.4103	-0.232255	-13.0673	-0.506751	0.627228	0.735713	-6.59381	-0.827034	-13.597	-1.15973	0.285893	0.408538	-6.17263		3.23855e+06				2.75855e+06	1.94434e+06	2029500	2385100		0.000178284				0.000170546	0.000101784	0.000107912	0.00018329
P06753-2_TPM3_K11	P06753-2_TPM3_K11	P06753-2	TPM3	TPM3	Isoform 2 of Tropomyosin alpha-3 chain	K	11	AGITTIEAVK(ub)R	0	1	FALSE			FALSE	1	1	FALSE	3	1	TRUE	1	1	FALSE	2	1	TRUE	3	1	TRUE	2	1	TRUE	1	1	TRUE	8	Adrenergic signaling in cardiomyocytes;Hypertrophic cardiomyopathy;Cardiac muscle contraction;Dilated cardiomyopathy;Thyroid cancer;Pathways in cancer	KEGG_HYPERTROPHIC_CARDIOMYOPATHY_HCM;REACTOME_MUSCLE_CONTRACTION;WP_STRIATED_MUSCLE_CONTRACTION_PATHWAY;REACTOME_SIGNALING_BY_RHO_GTPASES_MIRO_GTPASES_AND_RHOBTB3;HALLMARK_MYOGENESIS;KEGG_THYROID_CANCER;REACTOME_SMOOTH_MUSCLE_CONTRACTION;REACTOME_RHOV_GTPASE_CYCLE;KEGG_DILATED_CARDIOMYOPATHY;WP_MAMMARY_GLAND_DEVELOPMENT_PATHWAY_PREGNANCY_AND_LACTATION_STAGE_3_OF_4;REACTOME_RHO_GTPASE_CYCLE;REACTOME_STRIATED_MUSCLE_CONTRACTION;KEGG_PATHWAYS_IN_CANCER;KEGG_CARDIAC_MUSCLE_CONTRACTION;WP_VEGFAVEGFR2_SIGNALING_PATHWAY		-0.30716	24.5404	-0.55903	0.590191	0.903644	-6.20614	-1.57887	24.0624	-2.14435	0.0727623	0.123279	-4.77889	1.27171	23.8781	1.2965	0.243002	0.324793	-6.008	-0.132708	-7.20482	-0.206962	0.842051	0.969889	-6.52556	-1.39112	-7.69492	-1.86298	0.109422	0.198708	-5.0581	1.25842	-7.77454	1.32849	0.234847	0.353013	-5.86857	3.80568e+07	3.4166e+07	8.11809e+06	3.68333e+06		2.24096e+07	3.41061e+07	24065700	24358000	0.0116309	0.00914231	0.00255156	0.0012128		0.00603788	0.0103756	0.00569589	0.00604985
P06753-2_TPM3_K116	P06753-2_TPM3_K116	P06753-2	TPM3	TPM4;TPM3	Isoform 2 of Tropomyosin alpha-3 chain	K	116	EAK(ub)HIAEEADR	1	1	TRUE			FALSE	1	1	TRUE	1	1	TRUE	1	1	TRUE			FALSE	1	1	TRUE	1	1	TRUE	1	1	TRUE	7	Adrenergic signaling in cardiomyocytes;Hypertrophic cardiomyopathy;Cardiac muscle contraction;Dilated cardiomyopathy;Thyroid cancer;Pathways in cancer	KEGG_HYPERTROPHIC_CARDIOMYOPATHY_HCM;REACTOME_MUSCLE_CONTRACTION;WP_STRIATED_MUSCLE_CONTRACTION_PATHWAY;REACTOME_SIGNALING_BY_RHO_GTPASES_MIRO_GTPASES_AND_RHOBTB3;HALLMARK_MYOGENESIS;KEGG_THYROID_CANCER;REACTOME_SMOOTH_MUSCLE_CONTRACTION;REACTOME_RHOV_GTPASE_CYCLE;KEGG_DILATED_CARDIOMYOPATHY;WP_MAMMARY_GLAND_DEVELOPMENT_PATHWAY_PREGNANCY_AND_LACTATION_STAGE_3_OF_4;REACTOME_RHO_GTPASE_CYCLE;REACTOME_STRIATED_MUSCLE_CONTRACTION;KEGG_PATHWAYS_IN_CANCER;KEGG_CARDIAC_MUSCLE_CONTRACTION;WP_VEGFAVEGFR2_SIGNALING_PATHWAY		0.22331	22.7558	0.618681	0.553915	0.88803	-6.06097	-1.43351	21.9497	-3.37924	0.0108057	0.0291191	-3.00495	1.65682	21.8957	3.47977	0.0134143	0.0357489	-3.0833	0.352329	-9.025	1.00554	0.352982	0.812046	-5.91052	-1.37446	-9.85317	-2.75112	0.0273083	0.0711392	-3.84206	1.72679	-9.84968	2.93959	0.0276649	0.0740162	-3.73563	7.50777e+06	8.045e+06		3.01402e+06		3.52999e+06	5.64767e+06	6978400	7486200	0.00229452	0.00215272		0.000992419		0.000951094	0.00171811	0.00165165	0.00185937
P06753-2_TPM3_K181	P06753-2_TPM3_K181	P06753-2	TPM3	TPM3	Isoform 2 of Tropomyosin alpha-3 chain	K	181	YSQK(ub)EDKYEEEIK			FALSE	1	2	TRUE			FALSE			FALSE			FALSE			FALSE			FALSE			FALSE			FALSE	1	Adrenergic signaling in cardiomyocytes;Hypertrophic cardiomyopathy;Cardiac muscle contraction;Dilated cardiomyopathy;Thyroid cancer;Pathways in cancer	KEGG_HYPERTROPHIC_CARDIOMYOPATHY_HCM;REACTOME_MUSCLE_CONTRACTION;WP_STRIATED_MUSCLE_CONTRACTION_PATHWAY;REACTOME_SIGNALING_BY_RHO_GTPASES_MIRO_GTPASES_AND_RHOBTB3;HALLMARK_MYOGENESIS;KEGG_THYROID_CANCER;REACTOME_SMOOTH_MUSCLE_CONTRACTION;REACTOME_RHOV_GTPASE_CYCLE;KEGG_DILATED_CARDIOMYOPATHY;WP_MAMMARY_GLAND_DEVELOPMENT_PATHWAY_PREGNANCY_AND_LACTATION_STAGE_3_OF_4;REACTOME_RHO_GTPASE_CYCLE;REACTOME_STRIATED_MUSCLE_CONTRACTION;KEGG_PATHWAYS_IN_CANCER;KEGG_CARDIAC_MUSCLE_CONTRACTION;WP_VEGFAVEGFR2_SIGNALING_PATHWAY		0.259068	19.5005	1.09352	0.303419	0.791217	-5.76677	1.20031	19.9711	2.36804	0.047799	0.0891334	-4.5219	-0.941237	20.1007	-1.93179	0.0951197	0.154844	-5.28295	0.409412	-12.3735	0.993084	0.353465	0.812396	-6.03387	1.72447	-11.7159	3.83279	0.00582061	0.0229344	-2.25915	-1.31506	-11.5112	-2.81623	0.0271862	0.0730032	-3.91096					3.27256e+06									0.000835885
P06753-2_TPM3_K184	P06753-2_TPM3_K184	P06753-2	TPM3	TPM3	Isoform 2 of Tropomyosin alpha-3 chain	K	184	YSQKEDK(ub)YEEEIK			FALSE			FALSE			FALSE	1	2	TRUE	1	2	TRUE	1	2	TRUE	1	2	TRUE	1	2	TRUE	1	2	TRUE	6	Adrenergic signaling in cardiomyocytes;Hypertrophic cardiomyopathy;Cardiac muscle contraction;Dilated cardiomyopathy;Thyroid cancer;Pathways in cancer	KEGG_HYPERTROPHIC_CARDIOMYOPATHY_HCM;REACTOME_MUSCLE_CONTRACTION;WP_STRIATED_MUSCLE_CONTRACTION_PATHWAY;REACTOME_SIGNALING_BY_RHO_GTPASES_MIRO_GTPASES_AND_RHOBTB3;HALLMARK_MYOGENESIS;KEGG_THYROID_CANCER;REACTOME_SMOOTH_MUSCLE_CONTRACTION;REACTOME_RHOV_GTPASE_CYCLE;KEGG_DILATED_CARDIOMYOPATHY;WP_MAMMARY_GLAND_DEVELOPMENT_PATHWAY_PREGNANCY_AND_LACTATION_STAGE_3_OF_4;REACTOME_RHO_GTPASE_CYCLE;REACTOME_STRIATED_MUSCLE_CONTRACTION;KEGG_PATHWAYS_IN_CANCER;KEGG_CARDIAC_MUSCLE_CONTRACTION;WP_VEGFAVEGFR2_SIGNALING_PATHWAY		-0.128305	21.9442	-0.347817	0.736216	0.943937	-6.30725	-1.79198	21.1124	-5.88079	0.000457524	0.00242277	0.290907	1.66367	21.0482	6.28584	0.000395885	0.00206805	0.440296	0.0461472	-9.80099	0.131096	0.899348	0.978487	-6.53993	-1.78722	-10.7177	-3.86726	0.00564901	0.0224096	-2.22208	1.83336	-10.6946	4.44764	0.0032813	0.0150419	-1.68838	4.44344e+06	3.70094e+06	3.4965e+06				5.02698e+06	4278500	3490900	0.001358	0.000990316	0.00109897				0.00152929	0.00101264	0.000867043
P06753-2_TPM3_K184;K190	P06753-2_TPM3_K184;K190	P06753-2	TPM3	TPM3	Isoform 2 of Tropomyosin alpha-3 chain	K;K	184;190	YSQKEDK(ub)YEEEIK(ub)			FALSE	0	2	FALSE			FALSE			FALSE			FALSE			FALSE	1	2	TRUE			FALSE			FALSE	2	Adrenergic signaling in cardiomyocytes;Hypertrophic cardiomyopathy;Cardiac muscle contraction;Dilated cardiomyopathy;Thyroid cancer;Pathways in cancer	KEGG_HYPERTROPHIC_CARDIOMYOPATHY_HCM;REACTOME_MUSCLE_CONTRACTION;WP_STRIATED_MUSCLE_CONTRACTION_PATHWAY;REACTOME_SIGNALING_BY_RHO_GTPASES_MIRO_GTPASES_AND_RHOBTB3;HALLMARK_MYOGENESIS;KEGG_THYROID_CANCER;REACTOME_SMOOTH_MUSCLE_CONTRACTION;REACTOME_RHOV_GTPASE_CYCLE;KEGG_DILATED_CARDIOMYOPATHY;WP_MAMMARY_GLAND_DEVELOPMENT_PATHWAY_PREGNANCY_AND_LACTATION_STAGE_3_OF_4;REACTOME_RHO_GTPASE_CYCLE;REACTOME_STRIATED_MUSCLE_CONTRACTION;KEGG_PATHWAYS_IN_CANCER;KEGG_CARDIAC_MUSCLE_CONTRACTION;WP_VEGFAVEGFR2_SIGNALING_PATHWAY			19.7982						20.5044					-0.70617	20.1513	-1.90834	0.0976838	0.15812	-5.31433		-12.3309						-11.4922					-0.83874	-11.9116	-2.60784	0.035488	0.0890792	-4.20067					1.35944e+06		5.17564e+06							0.000347233		0.00157451
P06753-2_TPM3_K190	P06753-2_TPM3_K190	P06753-2	TPM3	TPM3	Isoform 2 of Tropomyosin alpha-3 chain	K	190	EDKYEEEIK(ub)ILTDK			FALSE			FALSE			FALSE	2	2	TRUE	1	2	TRUE	1	2	TRUE			FALSE	1	2	TRUE	2	2	TRUE	5	Adrenergic signaling in cardiomyocytes;Hypertrophic cardiomyopathy;Cardiac muscle contraction;Dilated cardiomyopathy;Thyroid cancer;Pathways in cancer	KEGG_HYPERTROPHIC_CARDIOMYOPATHY_HCM;REACTOME_MUSCLE_CONTRACTION;WP_STRIATED_MUSCLE_CONTRACTION_PATHWAY;REACTOME_SIGNALING_BY_RHO_GTPASES_MIRO_GTPASES_AND_RHOBTB3;HALLMARK_MYOGENESIS;KEGG_THYROID_CANCER;REACTOME_SMOOTH_MUSCLE_CONTRACTION;REACTOME_RHOV_GTPASE_CYCLE;KEGG_DILATED_CARDIOMYOPATHY;WP_MAMMARY_GLAND_DEVELOPMENT_PATHWAY_PREGNANCY_AND_LACTATION_STAGE_3_OF_4;REACTOME_RHO_GTPASE_CYCLE;REACTOME_STRIATED_MUSCLE_CONTRACTION;KEGG_PATHWAYS_IN_CANCER;KEGG_CARDIAC_MUSCLE_CONTRACTION;WP_VEGFAVEGFR2_SIGNALING_PATHWAY		-0.108087	23.0708	-0.311758	0.763467	0.952931	-6.21167	-2.91921	21.3841	-7.98548	0.000129696	0.00093404	1.75531	2.81112	21.622	11.0978	1.00752e-05	0.000179165	4.20973	0.175491	-8.70062	0.460681	0.661053	0.925147	-6.32208	-2.78138	-10.4747	-6.70186	0.000382456	0.00319247	0.706867	2.95687	-10.1089	10.341	1.90078e-05	0.000554293	3.59991	8.21103e+06	8.7854e+06	8.66562e+06					7892800	10760100	0.00250945	0.00235084	0.00272366					0.00186807	0.00267251
P06756-3_ITGAV_K187	P06756-3_ITGAV_K187	P06756-3	ITGAV	ITGAV	Isoform 3 of Integrin alpha-V	K	187	YDPNVYSIK(ub)YNNQLATR	4	1	FALSE	2	1	TRUE	4	1	TRUE			FALSE			FALSE			FALSE			FALSE			FALSE			FALSE	3	Regulation of actin cytoskeleton;Arrhythmogenic right ventricular cardiomyopathy;Thyroid hormone signaling pathway;Hypertrophic cardiomyopathy;Human papillomavirus infection;Focal adhesion;PI3K-Akt signaling pathway;Fluid shear stress and atherosclerosis;Small cell lung cancer;Proteoglycans in cancer;Dilated cardiomyopathy;Phagosome;Human cytomegalovirus infection;ECM-receptor interaction;Cell adhesion molecules;Pathways in cancer	WP_FOCAL_ADHESION;WP_PRIMARY_FOCAL_SEGMENTAL_GLOMERULOSCLEROSIS_FSGS;WP_SMALL_CELL_LUNG_CANCER;PID_FAK_PATHWAY;REACTOME_INTEGRIN_CELL_SURFACE_INTERACTIONS;REACTOME_SIGNAL_TRANSDUCTION_BY_L1;REACTOME_EXTRACELLULAR_MATRIX_ORGANIZATION;HALLMARK_EPITHELIAL_MESENCHYMAL_TRANSITION;WP_MFAP5_EFFECT_ON_PERMEABILITY_AND_MOTILITY_OF_ENDOTHELIAL_CELLS_VIA_CYTOSKELETON_REARRANGEMENT;PID_NECTIN_PATHWAY;REACTOME_HEMOSTASIS;WP_VEGFAVEGFR2_SIGNALING_PATHWAY;PID_VEGFR1_2_PATHWAY;REACTOME_DEVELOPMENTAL_BIOLOGY;REACTOME_PECAM1_INTERACTIONS;REACTOME_CLASS_I_MHC_MEDIATED_ANTIGEN_PROCESSING_PRESENTATION;REACTOME_ELASTIC_FIBRE_FORMATION;REACTOME_SIGNALING_BY_RECEPTOR_TYROSINE_KINASES;WP_PI3KAKT_SIGNALING_PATHWAY;HALLMARK_ANDROGEN_RESPONSE;REACTOME_INNATE_IMMUNE_SYSTEM;PID_INTEGRIN3_PATHWAY;KEGG_DILATED_CARDIOMYOPATHY;WP_OSTEOPONTIN_SIGNALING;WP_THYROID_HORMONES_PRODUCTION_AND_THEIR_PERIPHERAL_DOWNSTREAM_SIGNALLING_EFFECTS;REACTOME_ADAPTIVE_IMMUNE_SYSTEM;REACTOME_SIGNALING_BY_VEGF;PID_INTEGRIN_CS_PATHWAY;KEGG_ARRHYTHMOGENIC_RIGHT_VENTRICULAR_CARDIOMYOPATHY_ARVC;BIOCARTA_EDG1_PATHWAY;REACTOME_NERVOUS_SYSTEM_DEVELOPMENT;HALLMARK_IL2_STAT5_SIGNALING;REACTOME_MOLECULES_ASSOCIATED_WITH_ELASTIC_FIBRES;WP_HIPPOMERLIN_SIGNALING_DYSREGULATION;REACTOME_LAMININ_INTERACTIONS;PID_UPA_UPAR_PATHWAY;HALLMARK_ANGIOGENESIS;REACTOME_NON_INTEGRIN_MEMBRANE_ECM_INTERACTIONS;KEGG_FOCAL_ADHESION;WP_FOCAL_ADHESIONPI3KAKTMTORSIGNALING_PATHWAY;WP_OSTEOBLAST_SIGNALING;REACTOME_ANTIGEN_PROCESSING_CROSS_PRESENTATION;KEGG_REGULATION_OF_ACTIN_CYTOSKELETON;WP_EBOLA_VIRUS_PATHWAY_ON_HOST;KEGG_PATHWAYS_IN_CANCER;PID_INTEGRIN1_PATHWAY;WP_ARRHYTHMOGENIC_RIGHT_VENTRICULAR_CARDIOMYOPATHY;PID_AVB3_INTEGRIN_PATHWAY;REACTOME_NEUTROPHIL_DEGRANULATION;PID_CXCR4_PATHWAY;KEGG_HYPERTROPHIC_CARDIOMYOPATHY_HCM;PID_INTEGRIN5_PATHWAY;KEGG_ECM_RECEPTOR_INTERACTION;KEGG_SMALL_CELL_LUNG_CANCER;PID_S1P_S1P3_PATHWAY;PID_S1P_S1P1_PATHWAY;PID_AVB3_OPN_PATHWAY;REACTOME_CROSS_PRESENTATION_OF_PARTICULATE_EXOGENOUS_ANTIGENS_PHAGOSOMES;PID_PDGFRA_PATHWAY;KEGG_CELL_ADHESION_MOLECULES_CAMS;REACTOME_SYNDECAN_INTERACTIONS;PID_PDGFRB_PATHWAY;REACTOME_L1CAM_INTERACTIONS;PID_ARF6_TRAFFICKING_PATHWAY;REACTOME_ECM_PROTEOGLYCANS;WP_INTEGRINMEDIATED_CELL_ADHESION;WP_MFAP5MEDIATED_OVARIAN_CANCER_CELL_MOTILITY_AND_INVASIVENESS;REACTOME_CELL_SURFACE_INTERACTIONS_AT_THE_VASCULAR_WALL		0.0787626	19.5021	0.25948	0.80128	0.960046	-6.33597	4.90698	21.9162	15.0408	6.5901e-07	5.84368e-05	6.63046	-4.82821	21.9556	-14.4979	1.71727e-06	7.74845e-05	5.87522	0.395081	-9.2634	1.15738	0.284681	0.777253	-5.86477	4.79586	-7.06301	13.1244	1.92679e-06	0.000310731	5.5903	-4.40078	-6.86547	-12.4428	5.62322e-06	0.000366799	4.74426				1.87357e+07	2.36975e+07	2.29432e+07							0.0313959	0.0419965	0.0464437
P06756-3_ITGAV_K292	P06756-3_ITGAV_K292	P06756-3	ITGAV	ITGAV	Isoform 3 of Integrin alpha-V	K	292	GSDGK(ub)LQEVGQVSVSLQR	1	1	TRUE	2	1	TRUE	1	1	TRUE			FALSE			FALSE			FALSE			FALSE			FALSE			FALSE	3	Regulation of actin cytoskeleton;Arrhythmogenic right ventricular cardiomyopathy;Thyroid hormone signaling pathway;Hypertrophic cardiomyopathy;Human papillomavirus infection;Focal adhesion;PI3K-Akt signaling pathway;Fluid shear stress and atherosclerosis;Small cell lung cancer;Proteoglycans in cancer;Dilated cardiomyopathy;Phagosome;Human cytomegalovirus infection;ECM-receptor interaction;Cell adhesion molecules;Pathways in cancer	WP_FOCAL_ADHESION;WP_PRIMARY_FOCAL_SEGMENTAL_GLOMERULOSCLEROSIS_FSGS;WP_SMALL_CELL_LUNG_CANCER;PID_FAK_PATHWAY;REACTOME_INTEGRIN_CELL_SURFACE_INTERACTIONS;REACTOME_SIGNAL_TRANSDUCTION_BY_L1;REACTOME_EXTRACELLULAR_MATRIX_ORGANIZATION;HALLMARK_EPITHELIAL_MESENCHYMAL_TRANSITION;WP_MFAP5_EFFECT_ON_PERMEABILITY_AND_MOTILITY_OF_ENDOTHELIAL_CELLS_VIA_CYTOSKELETON_REARRANGEMENT;PID_NECTIN_PATHWAY;REACTOME_HEMOSTASIS;WP_VEGFAVEGFR2_SIGNALING_PATHWAY;PID_VEGFR1_2_PATHWAY;REACTOME_DEVELOPMENTAL_BIOLOGY;REACTOME_PECAM1_INTERACTIONS;REACTOME_CLASS_I_MHC_MEDIATED_ANTIGEN_PROCESSING_PRESENTATION;REACTOME_ELASTIC_FIBRE_FORMATION;REACTOME_SIGNALING_BY_RECEPTOR_TYROSINE_KINASES;WP_PI3KAKT_SIGNALING_PATHWAY;HALLMARK_ANDROGEN_RESPONSE;REACTOME_INNATE_IMMUNE_SYSTEM;PID_INTEGRIN3_PATHWAY;KEGG_DILATED_CARDIOMYOPATHY;WP_OSTEOPONTIN_SIGNALING;WP_THYROID_HORMONES_PRODUCTION_AND_THEIR_PERIPHERAL_DOWNSTREAM_SIGNALLING_EFFECTS;REACTOME_ADAPTIVE_IMMUNE_SYSTEM;REACTOME_SIGNALING_BY_VEGF;PID_INTEGRIN_CS_PATHWAY;KEGG_ARRHYTHMOGENIC_RIGHT_VENTRICULAR_CARDIOMYOPATHY_ARVC;BIOCARTA_EDG1_PATHWAY;REACTOME_NERVOUS_SYSTEM_DEVELOPMENT;HALLMARK_IL2_STAT5_SIGNALING;REACTOME_MOLECULES_ASSOCIATED_WITH_ELASTIC_FIBRES;WP_HIPPOMERLIN_SIGNALING_DYSREGULATION;REACTOME_LAMININ_INTERACTIONS;PID_UPA_UPAR_PATHWAY;HALLMARK_ANGIOGENESIS;REACTOME_NON_INTEGRIN_MEMBRANE_ECM_INTERACTIONS;KEGG_FOCAL_ADHESION;WP_FOCAL_ADHESIONPI3KAKTMTORSIGNALING_PATHWAY;WP_OSTEOBLAST_SIGNALING;REACTOME_ANTIGEN_PROCESSING_CROSS_PRESENTATION;KEGG_REGULATION_OF_ACTIN_CYTOSKELETON;WP_EBOLA_VIRUS_PATHWAY_ON_HOST;KEGG_PATHWAYS_IN_CANCER;PID_INTEGRIN1_PATHWAY;WP_ARRHYTHMOGENIC_RIGHT_VENTRICULAR_CARDIOMYOPATHY;PID_AVB3_INTEGRIN_PATHWAY;REACTOME_NEUTROPHIL_DEGRANULATION;PID_CXCR4_PATHWAY;KEGG_HYPERTROPHIC_CARDIOMYOPATHY_HCM;PID_INTEGRIN5_PATHWAY;KEGG_ECM_RECEPTOR_INTERACTION;KEGG_SMALL_CELL_LUNG_CANCER;PID_S1P_S1P3_PATHWAY;PID_S1P_S1P1_PATHWAY;PID_AVB3_OPN_PATHWAY;REACTOME_CROSS_PRESENTATION_OF_PARTICULATE_EXOGENOUS_ANTIGENS_PHAGOSOMES;PID_PDGFRA_PATHWAY;KEGG_CELL_ADHESION_MOLECULES_CAMS;REACTOME_SYNDECAN_INTERACTIONS;PID_PDGFRB_PATHWAY;REACTOME_L1CAM_INTERACTIONS;PID_ARF6_TRAFFICKING_PATHWAY;REACTOME_ECM_PROTEOGLYCANS;WP_INTEGRINMEDIATED_CELL_ADHESION;WP_MFAP5MEDIATED_OVARIAN_CANCER_CELL_MOTILITY_AND_INVASIVENESS;REACTOME_CELL_SURFACE_INTERACTIONS_AT_THE_VASCULAR_WALL		0.766851	19.6157	2.63311	0.0279084	0.514159	-3.6377	4.1763	21.3205	9.69071	1.80332e-05	0.000248676	3.60097	-3.40945	21.7039	-8.16471	8.48456e-05	0.000657893	2.07687	-0.13565	-9.3591	-0.35188	0.735173	0.944513	-6.4809	3.66512	-7.45871	8.10246	6.14454e-05	0.00103571	2.40098	-3.80077	-7.52654	-8.2799	9.42485e-05	0.00132091	2.03731				8.63403e+06	1.95384e+07	8.18445e+06							0.0144683	0.0346257	0.0165677
P06756-3_ITGAV_K314	P06756-3_ITGAV_K314	P06756-3	ITGAV	ITGAV	Isoform 3 of Integrin alpha-V	K	314	ASGDFQTTK(ub)LNGFEVFAR	1	1	TRUE	2	1	TRUE	2	1	TRUE			FALSE			FALSE			FALSE			FALSE			FALSE			FALSE	3	Regulation of actin cytoskeleton;Arrhythmogenic right ventricular cardiomyopathy;Thyroid hormone signaling pathway;Hypertrophic cardiomyopathy;Human papillomavirus infection;Focal adhesion;PI3K-Akt signaling pathway;Fluid shear stress and atherosclerosis;Small cell lung cancer;Proteoglycans in cancer;Dilated cardiomyopathy;Phagosome;Human cytomegalovirus infection;ECM-receptor interaction;Cell adhesion molecules;Pathways in cancer	WP_FOCAL_ADHESION;WP_PRIMARY_FOCAL_SEGMENTAL_GLOMERULOSCLEROSIS_FSGS;WP_SMALL_CELL_LUNG_CANCER;PID_FAK_PATHWAY;REACTOME_INTEGRIN_CELL_SURFACE_INTERACTIONS;REACTOME_SIGNAL_TRANSDUCTION_BY_L1;REACTOME_EXTRACELLULAR_MATRIX_ORGANIZATION;HALLMARK_EPITHELIAL_MESENCHYMAL_TRANSITION;WP_MFAP5_EFFECT_ON_PERMEABILITY_AND_MOTILITY_OF_ENDOTHELIAL_CELLS_VIA_CYTOSKELETON_REARRANGEMENT;PID_NECTIN_PATHWAY;REACTOME_HEMOSTASIS;WP_VEGFAVEGFR2_SIGNALING_PATHWAY;PID_VEGFR1_2_PATHWAY;REACTOME_DEVELOPMENTAL_BIOLOGY;REACTOME_PECAM1_INTERACTIONS;REACTOME_CLASS_I_MHC_MEDIATED_ANTIGEN_PROCESSING_PRESENTATION;REACTOME_ELASTIC_FIBRE_FORMATION;REACTOME_SIGNALING_BY_RECEPTOR_TYROSINE_KINASES;WP_PI3KAKT_SIGNALING_PATHWAY;HALLMARK_ANDROGEN_RESPONSE;REACTOME_INNATE_IMMUNE_SYSTEM;PID_INTEGRIN3_PATHWAY;KEGG_DILATED_CARDIOMYOPATHY;WP_OSTEOPONTIN_SIGNALING;WP_THYROID_HORMONES_PRODUCTION_AND_THEIR_PERIPHERAL_DOWNSTREAM_SIGNALLING_EFFECTS;REACTOME_ADAPTIVE_IMMUNE_SYSTEM;REACTOME_SIGNALING_BY_VEGF;PID_INTEGRIN_CS_PATHWAY;KEGG_ARRHYTHMOGENIC_RIGHT_VENTRICULAR_CARDIOMYOPATHY_ARVC;BIOCARTA_EDG1_PATHWAY;REACTOME_NERVOUS_SYSTEM_DEVELOPMENT;HALLMARK_IL2_STAT5_SIGNALING;REACTOME_MOLECULES_ASSOCIATED_WITH_ELASTIC_FIBRES;WP_HIPPOMERLIN_SIGNALING_DYSREGULATION;REACTOME_LAMININ_INTERACTIONS;PID_UPA_UPAR_PATHWAY;HALLMARK_ANGIOGENESIS;REACTOME_NON_INTEGRIN_MEMBRANE_ECM_INTERACTIONS;KEGG_FOCAL_ADHESION;WP_FOCAL_ADHESIONPI3KAKTMTORSIGNALING_PATHWAY;WP_OSTEOBLAST_SIGNALING;REACTOME_ANTIGEN_PROCESSING_CROSS_PRESENTATION;KEGG_REGULATION_OF_ACTIN_CYTOSKELETON;WP_EBOLA_VIRUS_PATHWAY_ON_HOST;KEGG_PATHWAYS_IN_CANCER;PID_INTEGRIN1_PATHWAY;WP_ARRHYTHMOGENIC_RIGHT_VENTRICULAR_CARDIOMYOPATHY;PID_AVB3_INTEGRIN_PATHWAY;REACTOME_NEUTROPHIL_DEGRANULATION;PID_CXCR4_PATHWAY;KEGG_HYPERTROPHIC_CARDIOMYOPATHY_HCM;PID_INTEGRIN5_PATHWAY;KEGG_ECM_RECEPTOR_INTERACTION;KEGG_SMALL_CELL_LUNG_CANCER;PID_S1P_S1P3_PATHWAY;PID_S1P_S1P1_PATHWAY;PID_AVB3_OPN_PATHWAY;REACTOME_CROSS_PRESENTATION_OF_PARTICULATE_EXOGENOUS_ANTIGENS_PHAGOSOMES;PID_PDGFRA_PATHWAY;KEGG_CELL_ADHESION_MOLECULES_CAMS;REACTOME_SYNDECAN_INTERACTIONS;PID_PDGFRB_PATHWAY;REACTOME_L1CAM_INTERACTIONS;PID_ARF6_TRAFFICKING_PATHWAY;REACTOME_ECM_PROTEOGLYCANS;WP_INTEGRINMEDIATED_CELL_ADHESION;WP_MFAP5MEDIATED_OVARIAN_CANCER_CELL_MOTILITY_AND_INVASIVENESS;REACTOME_CELL_SURFACE_INTERACTIONS_AT_THE_VASCULAR_WALL		-0.00150518	19.547	-0.00521635	0.995955	0.999501	-6.37226	4.84235	21.9689	14.7145	7.74098e-07	6.01039e-05	6.49411	-4.84386	21.9681	-16.6738	6.26606e-07	5.48628e-05	6.75464	0.0938531	-9.32145	0.286815	0.782469	0.954772	-6.5038	4.72368	-7.00654	12.779	2.3354e-06	0.000310731	5.42692	-4.62983	-6.95961	-15.2735	1.42998e-06	0.000291938	5.93885				2.05922e+07	2.38493e+07	2.16399e+07							0.0345069	0.0422655	0.0438055
P06756-3_ITGAV_K485	P06756-3_ITGAV_K485	P06756-3	ITGAV	ITGAV	Isoform 3 of Integrin alpha-V	K	485	LNFQVELLLDK(ub)LK	1	1	TRUE	1	1	TRUE	1	1	TRUE			FALSE			FALSE			FALSE			FALSE			FALSE			FALSE	3	Regulation of actin cytoskeleton;Arrhythmogenic right ventricular cardiomyopathy;Thyroid hormone signaling pathway;Hypertrophic cardiomyopathy;Human papillomavirus infection;Focal adhesion;PI3K-Akt signaling pathway;Fluid shear stress and atherosclerosis;Small cell lung cancer;Proteoglycans in cancer;Dilated cardiomyopathy;Phagosome;Human cytomegalovirus infection;ECM-receptor interaction;Cell adhesion molecules;Pathways in cancer	WP_FOCAL_ADHESION;WP_PRIMARY_FOCAL_SEGMENTAL_GLOMERULOSCLEROSIS_FSGS;WP_SMALL_CELL_LUNG_CANCER;PID_FAK_PATHWAY;REACTOME_INTEGRIN_CELL_SURFACE_INTERACTIONS;REACTOME_SIGNAL_TRANSDUCTION_BY_L1;REACTOME_EXTRACELLULAR_MATRIX_ORGANIZATION;HALLMARK_EPITHELIAL_MESENCHYMAL_TRANSITION;WP_MFAP5_EFFECT_ON_PERMEABILITY_AND_MOTILITY_OF_ENDOTHELIAL_CELLS_VIA_CYTOSKELETON_REARRANGEMENT;PID_NECTIN_PATHWAY;REACTOME_HEMOSTASIS;WP_VEGFAVEGFR2_SIGNALING_PATHWAY;PID_VEGFR1_2_PATHWAY;REACTOME_DEVELOPMENTAL_BIOLOGY;REACTOME_PECAM1_INTERACTIONS;REACTOME_CLASS_I_MHC_MEDIATED_ANTIGEN_PROCESSING_PRESENTATION;REACTOME_ELASTIC_FIBRE_FORMATION;REACTOME_SIGNALING_BY_RECEPTOR_TYROSINE_KINASES;WP_PI3KAKT_SIGNALING_PATHWAY;HALLMARK_ANDROGEN_RESPONSE;REACTOME_INNATE_IMMUNE_SYSTEM;PID_INTEGRIN3_PATHWAY;KEGG_DILATED_CARDIOMYOPATHY;WP_OSTEOPONTIN_SIGNALING;WP_THYROID_HORMONES_PRODUCTION_AND_THEIR_PERIPHERAL_DOWNSTREAM_SIGNALLING_EFFECTS;REACTOME_ADAPTIVE_IMMUNE_SYSTEM;REACTOME_SIGNALING_BY_VEGF;PID_INTEGRIN_CS_PATHWAY;KEGG_ARRHYTHMOGENIC_RIGHT_VENTRICULAR_CARDIOMYOPATHY_ARVC;BIOCARTA_EDG1_PATHWAY;REACTOME_NERVOUS_SYSTEM_DEVELOPMENT;HALLMARK_IL2_STAT5_SIGNALING;REACTOME_MOLECULES_ASSOCIATED_WITH_ELASTIC_FIBRES;WP_HIPPOMERLIN_SIGNALING_DYSREGULATION;REACTOME_LAMININ_INTERACTIONS;PID_UPA_UPAR_PATHWAY;HALLMARK_ANGIOGENESIS;REACTOME_NON_INTEGRIN_MEMBRANE_ECM_INTERACTIONS;KEGG_FOCAL_ADHESION;WP_FOCAL_ADHESIONPI3KAKTMTORSIGNALING_PATHWAY;WP_OSTEOBLAST_SIGNALING;REACTOME_ANTIGEN_PROCESSING_CROSS_PRESENTATION;KEGG_REGULATION_OF_ACTIN_CYTOSKELETON;WP_EBOLA_VIRUS_PATHWAY_ON_HOST;KEGG_PATHWAYS_IN_CANCER;PID_INTEGRIN1_PATHWAY;WP_ARRHYTHMOGENIC_RIGHT_VENTRICULAR_CARDIOMYOPATHY;PID_AVB3_INTEGRIN_PATHWAY;REACTOME_NEUTROPHIL_DEGRANULATION;PID_CXCR4_PATHWAY;KEGG_HYPERTROPHIC_CARDIOMYOPATHY_HCM;PID_INTEGRIN5_PATHWAY;KEGG_ECM_RECEPTOR_INTERACTION;KEGG_SMALL_CELL_LUNG_CANCER;PID_S1P_S1P3_PATHWAY;PID_S1P_S1P1_PATHWAY;PID_AVB3_OPN_PATHWAY;REACTOME_CROSS_PRESENTATION_OF_PARTICULATE_EXOGENOUS_ANTIGENS_PHAGOSOMES;PID_PDGFRA_PATHWAY;KEGG_CELL_ADHESION_MOLECULES_CAMS;REACTOME_SYNDECAN_INTERACTIONS;PID_PDGFRB_PATHWAY;REACTOME_L1CAM_INTERACTIONS;PID_ARF6_TRAFFICKING_PATHWAY;REACTOME_ECM_PROTEOGLYCANS;WP_INTEGRINMEDIATED_CELL_ADHESION;WP_MFAP5MEDIATED_OVARIAN_CANCER_CELL_MOTILITY_AND_INVASIVENESS;REACTOME_CELL_SURFACE_INTERACTIONS_AT_THE_VASCULAR_WALL		0.24644	19.4837	0.844222	0.421077	0.848571	-6.00183	2.09371	20.4074	5.42113	0.000761437	0.00362816	-0.241814	-1.84727	20.5306	-4.66682	0.00224506	0.0084063	-1.40704	0.1652	-9.44423	0.456137	0.661959	0.925147	-6.43489	1.94628	-8.55369	4.8616	0.00150774	0.00839895	-0.867674	-1.78108	-8.47109	-6.10561	0.000517697	0.0038832	0.243499				3.35922e+06	2.34018e+06	3.01722e+06							0.00562913	0.00414725	0.00610774
P06756-3_ITGAV_K600	P06756-3_ITGAV_K600	P06756-3	ITGAV	ITGAV	Isoform 3 of Integrin alpha-V	K	600	LEVSVDSDQKK(ub)	1	1	FALSE	1	1	FALSE	1	1	FALSE			FALSE			FALSE			FALSE			FALSE			FALSE			FALSE	3	Regulation of actin cytoskeleton;Arrhythmogenic right ventricular cardiomyopathy;Thyroid hormone signaling pathway;Hypertrophic cardiomyopathy;Human papillomavirus infection;Focal adhesion;PI3K-Akt signaling pathway;Fluid shear stress and atherosclerosis;Small cell lung cancer;Proteoglycans in cancer;Dilated cardiomyopathy;Phagosome;Human cytomegalovirus infection;ECM-receptor interaction;Cell adhesion molecules;Pathways in cancer	WP_FOCAL_ADHESION;WP_PRIMARY_FOCAL_SEGMENTAL_GLOMERULOSCLEROSIS_FSGS;WP_SMALL_CELL_LUNG_CANCER;PID_FAK_PATHWAY;REACTOME_INTEGRIN_CELL_SURFACE_INTERACTIONS;REACTOME_SIGNAL_TRANSDUCTION_BY_L1;REACTOME_EXTRACELLULAR_MATRIX_ORGANIZATION;HALLMARK_EPITHELIAL_MESENCHYMAL_TRANSITION;WP_MFAP5_EFFECT_ON_PERMEABILITY_AND_MOTILITY_OF_ENDOTHELIAL_CELLS_VIA_CYTOSKELETON_REARRANGEMENT;PID_NECTIN_PATHWAY;REACTOME_HEMOSTASIS;WP_VEGFAVEGFR2_SIGNALING_PATHWAY;PID_VEGFR1_2_PATHWAY;REACTOME_DEVELOPMENTAL_BIOLOGY;REACTOME_PECAM1_INTERACTIONS;REACTOME_CLASS_I_MHC_MEDIATED_ANTIGEN_PROCESSING_PRESENTATION;REACTOME_ELASTIC_FIBRE_FORMATION;REACTOME_SIGNALING_BY_RECEPTOR_TYROSINE_KINASES;WP_PI3KAKT_SIGNALING_PATHWAY;HALLMARK_ANDROGEN_RESPONSE;REACTOME_INNATE_IMMUNE_SYSTEM;PID_INTEGRIN3_PATHWAY;KEGG_DILATED_CARDIOMYOPATHY;WP_OSTEOPONTIN_SIGNALING;WP_THYROID_HORMONES_PRODUCTION_AND_THEIR_PERIPHERAL_DOWNSTREAM_SIGNALLING_EFFECTS;REACTOME_ADAPTIVE_IMMUNE_SYSTEM;REACTOME_SIGNALING_BY_VEGF;PID_INTEGRIN_CS_PATHWAY;KEGG_ARRHYTHMOGENIC_RIGHT_VENTRICULAR_CARDIOMYOPATHY_ARVC;BIOCARTA_EDG1_PATHWAY;REACTOME_NERVOUS_SYSTEM_DEVELOPMENT;HALLMARK_IL2_STAT5_SIGNALING;REACTOME_MOLECULES_ASSOCIATED_WITH_ELASTIC_FIBRES;WP_HIPPOMERLIN_SIGNALING_DYSREGULATION;REACTOME_LAMININ_INTERACTIONS;PID_UPA_UPAR_PATHWAY;HALLMARK_ANGIOGENESIS;REACTOME_NON_INTEGRIN_MEMBRANE_ECM_INTERACTIONS;KEGG_FOCAL_ADHESION;WP_FOCAL_ADHESIONPI3KAKTMTORSIGNALING_PATHWAY;WP_OSTEOBLAST_SIGNALING;REACTOME_ANTIGEN_PROCESSING_CROSS_PRESENTATION;KEGG_REGULATION_OF_ACTIN_CYTOSKELETON;WP_EBOLA_VIRUS_PATHWAY_ON_HOST;KEGG_PATHWAYS_IN_CANCER;PID_INTEGRIN1_PATHWAY;WP_ARRHYTHMOGENIC_RIGHT_VENTRICULAR_CARDIOMYOPATHY;PID_AVB3_INTEGRIN_PATHWAY;REACTOME_NEUTROPHIL_DEGRANULATION;PID_CXCR4_PATHWAY;KEGG_HYPERTROPHIC_CARDIOMYOPATHY_HCM;PID_INTEGRIN5_PATHWAY;KEGG_ECM_RECEPTOR_INTERACTION;KEGG_SMALL_CELL_LUNG_CANCER;PID_S1P_S1P3_PATHWAY;PID_S1P_S1P1_PATHWAY;PID_AVB3_OPN_PATHWAY;REACTOME_CROSS_PRESENTATION_OF_PARTICULATE_EXOGENOUS_ANTIGENS_PHAGOSOMES;PID_PDGFRA_PATHWAY;KEGG_CELL_ADHESION_MOLECULES_CAMS;REACTOME_SYNDECAN_INTERACTIONS;PID_PDGFRB_PATHWAY;REACTOME_L1CAM_INTERACTIONS;PID_ARF6_TRAFFICKING_PATHWAY;REACTOME_ECM_PROTEOGLYCANS;WP_INTEGRINMEDIATED_CELL_ADHESION;WP_MFAP5MEDIATED_OVARIAN_CANCER_CELL_MOTILITY_AND_INVASIVENESS;REACTOME_CELL_SURFACE_INTERACTIONS_AT_THE_VASCULAR_WALL		-0.0632062	19.7891	-0.164273	0.873257	0.976335	-6.35769	3.97215	21.8068	11.587	4.40083e-06	0.000114145	4.9395	-4.03536	21.7752	-14.5385	1.6089e-06	7.72567e-05	5.93381	0.139671	-9.34267	0.367726	0.723829	0.940235	-6.47464	4.17059	-7.32721	10.1319	1.22134e-05	0.000468581	3.94544	-4.03092	-7.25738	-13.6914	2.97523e-06	0.000306842	5.31314				1.49456e+07	1.34041e+07	1.53229e+07							0.0250447	0.0237546	0.031018
P06756-3_ITGAV_K66	P06756-3_ITGAV_K66	P06756-3	ITGAV	ITGAV	Isoform 3 of Integrin alpha-V	K	66	DYAK(ub)DDPLEFK	1	1	TRUE	1	1	FALSE	1	1	FALSE			FALSE			FALSE			FALSE	0	1	FALSE			FALSE			FALSE	4	Regulation of actin cytoskeleton;Arrhythmogenic right ventricular cardiomyopathy;Thyroid hormone signaling pathway;Hypertrophic cardiomyopathy;Human papillomavirus infection;Focal adhesion;PI3K-Akt signaling pathway;Fluid shear stress and atherosclerosis;Small cell lung cancer;Proteoglycans in cancer;Dilated cardiomyopathy;Phagosome;Human cytomegalovirus infection;ECM-receptor interaction;Cell adhesion molecules;Pathways in cancer	WP_FOCAL_ADHESION;WP_PRIMARY_FOCAL_SEGMENTAL_GLOMERULOSCLEROSIS_FSGS;WP_SMALL_CELL_LUNG_CANCER;PID_FAK_PATHWAY;REACTOME_INTEGRIN_CELL_SURFACE_INTERACTIONS;REACTOME_SIGNAL_TRANSDUCTION_BY_L1;REACTOME_EXTRACELLULAR_MATRIX_ORGANIZATION;HALLMARK_EPITHELIAL_MESENCHYMAL_TRANSITION;WP_MFAP5_EFFECT_ON_PERMEABILITY_AND_MOTILITY_OF_ENDOTHELIAL_CELLS_VIA_CYTOSKELETON_REARRANGEMENT;PID_NECTIN_PATHWAY;REACTOME_HEMOSTASIS;WP_VEGFAVEGFR2_SIGNALING_PATHWAY;PID_VEGFR1_2_PATHWAY;REACTOME_DEVELOPMENTAL_BIOLOGY;REACTOME_PECAM1_INTERACTIONS;REACTOME_CLASS_I_MHC_MEDIATED_ANTIGEN_PROCESSING_PRESENTATION;REACTOME_ELASTIC_FIBRE_FORMATION;REACTOME_SIGNALING_BY_RECEPTOR_TYROSINE_KINASES;WP_PI3KAKT_SIGNALING_PATHWAY;HALLMARK_ANDROGEN_RESPONSE;REACTOME_INNATE_IMMUNE_SYSTEM;PID_INTEGRIN3_PATHWAY;KEGG_DILATED_CARDIOMYOPATHY;WP_OSTEOPONTIN_SIGNALING;WP_THYROID_HORMONES_PRODUCTION_AND_THEIR_PERIPHERAL_DOWNSTREAM_SIGNALLING_EFFECTS;REACTOME_ADAPTIVE_IMMUNE_SYSTEM;REACTOME_SIGNALING_BY_VEGF;PID_INTEGRIN_CS_PATHWAY;KEGG_ARRHYTHMOGENIC_RIGHT_VENTRICULAR_CARDIOMYOPATHY_ARVC;BIOCARTA_EDG1_PATHWAY;REACTOME_NERVOUS_SYSTEM_DEVELOPMENT;HALLMARK_IL2_STAT5_SIGNALING;REACTOME_MOLECULES_ASSOCIATED_WITH_ELASTIC_FIBRES;WP_HIPPOMERLIN_SIGNALING_DYSREGULATION;REACTOME_LAMININ_INTERACTIONS;PID_UPA_UPAR_PATHWAY;HALLMARK_ANGIOGENESIS;REACTOME_NON_INTEGRIN_MEMBRANE_ECM_INTERACTIONS;KEGG_FOCAL_ADHESION;WP_FOCAL_ADHESIONPI3KAKTMTORSIGNALING_PATHWAY;WP_OSTEOBLAST_SIGNALING;REACTOME_ANTIGEN_PROCESSING_CROSS_PRESENTATION;KEGG_REGULATION_OF_ACTIN_CYTOSKELETON;WP_EBOLA_VIRUS_PATHWAY_ON_HOST;KEGG_PATHWAYS_IN_CANCER;PID_INTEGRIN1_PATHWAY;WP_ARRHYTHMOGENIC_RIGHT_VENTRICULAR_CARDIOMYOPATHY;PID_AVB3_INTEGRIN_PATHWAY;REACTOME_NEUTROPHIL_DEGRANULATION;PID_CXCR4_PATHWAY;KEGG_HYPERTROPHIC_CARDIOMYOPATHY_HCM;PID_INTEGRIN5_PATHWAY;KEGG_ECM_RECEPTOR_INTERACTION;KEGG_SMALL_CELL_LUNG_CANCER;PID_S1P_S1P3_PATHWAY;PID_S1P_S1P1_PATHWAY;PID_AVB3_OPN_PATHWAY;REACTOME_CROSS_PRESENTATION_OF_PARTICULATE_EXOGENOUS_ANTIGENS_PHAGOSOMES;PID_PDGFRA_PATHWAY;KEGG_CELL_ADHESION_MOLECULES_CAMS;REACTOME_SYNDECAN_INTERACTIONS;PID_PDGFRB_PATHWAY;REACTOME_L1CAM_INTERACTIONS;PID_ARF6_TRAFFICKING_PATHWAY;REACTOME_ECM_PROTEOGLYCANS;WP_INTEGRINMEDIATED_CELL_ADHESION;WP_MFAP5MEDIATED_OVARIAN_CANCER_CELL_MOTILITY_AND_INVASIVENESS;REACTOME_CELL_SURFACE_INTERACTIONS_AT_THE_VASCULAR_WALL		-0.585051	19.5687	-1.46215	0.178744	0.715893	-5.34057	3.73265	21.7276	8.70197	3.77927e-05	0.000401281	2.86851	-4.31771	21.435	-13.856	2.23611e-06	8.61112e-05	5.63585	0.0394536	-9.14061	0.0668562	0.948604	0.987745	-6.54702	3.71946	-7.30061	6.31979	0.000333701	0.00291036	0.711836	-3.68001	-7.28088	-11.3695	1.0209e-05	0.000463646	4.19237				1.26606e+07	1.17683e+07	1.3622e+07	1.73071e+06						0.0212157	0.0208557	0.0275749	0.00422174
P06756-3_ITGAV_K709	P06756-3_ITGAV_K709	P06756-3	ITGAV	ITGAV	Isoform 3 of Integrin alpha-V	K	709	FDLQIQSSNLFDK(ub)VSPVVSHK			FALSE	2	1	TRUE	1	1	TRUE			FALSE			FALSE			FALSE			FALSE			FALSE			FALSE	2	Regulation of actin cytoskeleton;Arrhythmogenic right ventricular cardiomyopathy;Thyroid hormone signaling pathway;Hypertrophic cardiomyopathy;Human papillomavirus infection;Focal adhesion;PI3K-Akt signaling pathway;Fluid shear stress and atherosclerosis;Small cell lung cancer;Proteoglycans in cancer;Dilated cardiomyopathy;Phagosome;Human cytomegalovirus infection;ECM-receptor interaction;Cell adhesion molecules;Pathways in cancer	WP_FOCAL_ADHESION;WP_PRIMARY_FOCAL_SEGMENTAL_GLOMERULOSCLEROSIS_FSGS;WP_SMALL_CELL_LUNG_CANCER;PID_FAK_PATHWAY;REACTOME_INTEGRIN_CELL_SURFACE_INTERACTIONS;REACTOME_SIGNAL_TRANSDUCTION_BY_L1;REACTOME_EXTRACELLULAR_MATRIX_ORGANIZATION;HALLMARK_EPITHELIAL_MESENCHYMAL_TRANSITION;WP_MFAP5_EFFECT_ON_PERMEABILITY_AND_MOTILITY_OF_ENDOTHELIAL_CELLS_VIA_CYTOSKELETON_REARRANGEMENT;PID_NECTIN_PATHWAY;REACTOME_HEMOSTASIS;WP_VEGFAVEGFR2_SIGNALING_PATHWAY;PID_VEGFR1_2_PATHWAY;REACTOME_DEVELOPMENTAL_BIOLOGY;REACTOME_PECAM1_INTERACTIONS;REACTOME_CLASS_I_MHC_MEDIATED_ANTIGEN_PROCESSING_PRESENTATION;REACTOME_ELASTIC_FIBRE_FORMATION;REACTOME_SIGNALING_BY_RECEPTOR_TYROSINE_KINASES;WP_PI3KAKT_SIGNALING_PATHWAY;HALLMARK_ANDROGEN_RESPONSE;REACTOME_INNATE_IMMUNE_SYSTEM;PID_INTEGRIN3_PATHWAY;KEGG_DILATED_CARDIOMYOPATHY;WP_OSTEOPONTIN_SIGNALING;WP_THYROID_HORMONES_PRODUCTION_AND_THEIR_PERIPHERAL_DOWNSTREAM_SIGNALLING_EFFECTS;REACTOME_ADAPTIVE_IMMUNE_SYSTEM;REACTOME_SIGNALING_BY_VEGF;PID_INTEGRIN_CS_PATHWAY;KEGG_ARRHYTHMOGENIC_RIGHT_VENTRICULAR_CARDIOMYOPATHY_ARVC;BIOCARTA_EDG1_PATHWAY;REACTOME_NERVOUS_SYSTEM_DEVELOPMENT;HALLMARK_IL2_STAT5_SIGNALING;REACTOME_MOLECULES_ASSOCIATED_WITH_ELASTIC_FIBRES;WP_HIPPOMERLIN_SIGNALING_DYSREGULATION;REACTOME_LAMININ_INTERACTIONS;PID_UPA_UPAR_PATHWAY;HALLMARK_ANGIOGENESIS;REACTOME_NON_INTEGRIN_MEMBRANE_ECM_INTERACTIONS;KEGG_FOCAL_ADHESION;WP_FOCAL_ADHESIONPI3KAKTMTORSIGNALING_PATHWAY;WP_OSTEOBLAST_SIGNALING;REACTOME_ANTIGEN_PROCESSING_CROSS_PRESENTATION;KEGG_REGULATION_OF_ACTIN_CYTOSKELETON;WP_EBOLA_VIRUS_PATHWAY_ON_HOST;KEGG_PATHWAYS_IN_CANCER;PID_INTEGRIN1_PATHWAY;WP_ARRHYTHMOGENIC_RIGHT_VENTRICULAR_CARDIOMYOPATHY;PID_AVB3_INTEGRIN_PATHWAY;REACTOME_NEUTROPHIL_DEGRANULATION;PID_CXCR4_PATHWAY;KEGG_HYPERTROPHIC_CARDIOMYOPATHY_HCM;PID_INTEGRIN5_PATHWAY;KEGG_ECM_RECEPTOR_INTERACTION;KEGG_SMALL_CELL_LUNG_CANCER;PID_S1P_S1P3_PATHWAY;PID_S1P_S1P1_PATHWAY;PID_AVB3_OPN_PATHWAY;REACTOME_CROSS_PRESENTATION_OF_PARTICULATE_EXOGENOUS_ANTIGENS_PHAGOSOMES;PID_PDGFRA_PATHWAY;KEGG_CELL_ADHESION_MOLECULES_CAMS;REACTOME_SYNDECAN_INTERACTIONS;PID_PDGFRB_PATHWAY;REACTOME_L1CAM_INTERACTIONS;PID_ARF6_TRAFFICKING_PATHWAY;REACTOME_ECM_PROTEOGLYCANS;WP_INTEGRINMEDIATED_CELL_ADHESION;WP_MFAP5MEDIATED_OVARIAN_CANCER_CELL_MOTILITY_AND_INVASIVENESS;REACTOME_CELL_SURFACE_INTERACTIONS_AT_THE_VASCULAR_WALL		0.316281	19.4079	1.3057	0.225011	0.745827	-5.53152	2.35409	20.4268	3.5988	0.00794802	0.0232435	-2.68524	-2.0378	20.5849	-3.12617	0.0169312	0.0425066	-3.53292	-0.231108	-9.52956	-0.622479	0.553147	0.886205	-6.33869	1.96902	-8.4295	2.7885	0.0258455	0.0684634	-3.78626	-2.20013	-8.54505	-3.16152	0.0168908	0.0513154	-3.41574					5.05995e+06	5.58957e+06								0.00896721	0.0113149
P06756-3_ITGAV_K73	P06756-3_ITGAV_K73	P06756-3	ITGAV	ITGAV	Isoform 3 of Integrin alpha-V	K	73	DDPLEFK(ub)SHQWFGASVR			FALSE	1	1	TRUE			FALSE			FALSE			FALSE			FALSE			FALSE			FALSE			FALSE	1	Regulation of actin cytoskeleton;Arrhythmogenic right ventricular cardiomyopathy;Thyroid hormone signaling pathway;Hypertrophic cardiomyopathy;Human papillomavirus infection;Focal adhesion;PI3K-Akt signaling pathway;Fluid shear stress and atherosclerosis;Small cell lung cancer;Proteoglycans in cancer;Dilated cardiomyopathy;Phagosome;Human cytomegalovirus infection;ECM-receptor interaction;Cell adhesion molecules;Pathways in cancer	WP_FOCAL_ADHESION;WP_PRIMARY_FOCAL_SEGMENTAL_GLOMERULOSCLEROSIS_FSGS;WP_SMALL_CELL_LUNG_CANCER;PID_FAK_PATHWAY;REACTOME_INTEGRIN_CELL_SURFACE_INTERACTIONS;REACTOME_SIGNAL_TRANSDUCTION_BY_L1;REACTOME_EXTRACELLULAR_MATRIX_ORGANIZATION;HALLMARK_EPITHELIAL_MESENCHYMAL_TRANSITION;WP_MFAP5_EFFECT_ON_PERMEABILITY_AND_MOTILITY_OF_ENDOTHELIAL_CELLS_VIA_CYTOSKELETON_REARRANGEMENT;PID_NECTIN_PATHWAY;REACTOME_HEMOSTASIS;WP_VEGFAVEGFR2_SIGNALING_PATHWAY;PID_VEGFR1_2_PATHWAY;REACTOME_DEVELOPMENTAL_BIOLOGY;REACTOME_PECAM1_INTERACTIONS;REACTOME_CLASS_I_MHC_MEDIATED_ANTIGEN_PROCESSING_PRESENTATION;REACTOME_ELASTIC_FIBRE_FORMATION;REACTOME_SIGNALING_BY_RECEPTOR_TYROSINE_KINASES;WP_PI3KAKT_SIGNALING_PATHWAY;HALLMARK_ANDROGEN_RESPONSE;REACTOME_INNATE_IMMUNE_SYSTEM;PID_INTEGRIN3_PATHWAY;KEGG_DILATED_CARDIOMYOPATHY;WP_OSTEOPONTIN_SIGNALING;WP_THYROID_HORMONES_PRODUCTION_AND_THEIR_PERIPHERAL_DOWNSTREAM_SIGNALLING_EFFECTS;REACTOME_ADAPTIVE_IMMUNE_SYSTEM;REACTOME_SIGNALING_BY_VEGF;PID_INTEGRIN_CS_PATHWAY;KEGG_ARRHYTHMOGENIC_RIGHT_VENTRICULAR_CARDIOMYOPATHY_ARVC;BIOCARTA_EDG1_PATHWAY;REACTOME_NERVOUS_SYSTEM_DEVELOPMENT;HALLMARK_IL2_STAT5_SIGNALING;REACTOME_MOLECULES_ASSOCIATED_WITH_ELASTIC_FIBRES;WP_HIPPOMERLIN_SIGNALING_DYSREGULATION;REACTOME_LAMININ_INTERACTIONS;PID_UPA_UPAR_PATHWAY;HALLMARK_ANGIOGENESIS;REACTOME_NON_INTEGRIN_MEMBRANE_ECM_INTERACTIONS;KEGG_FOCAL_ADHESION;WP_FOCAL_ADHESIONPI3KAKTMTORSIGNALING_PATHWAY;WP_OSTEOBLAST_SIGNALING;REACTOME_ANTIGEN_PROCESSING_CROSS_PRESENTATION;KEGG_REGULATION_OF_ACTIN_CYTOSKELETON;WP_EBOLA_VIRUS_PATHWAY_ON_HOST;KEGG_PATHWAYS_IN_CANCER;PID_INTEGRIN1_PATHWAY;WP_ARRHYTHMOGENIC_RIGHT_VENTRICULAR_CARDIOMYOPATHY;PID_AVB3_INTEGRIN_PATHWAY;REACTOME_NEUTROPHIL_DEGRANULATION;PID_CXCR4_PATHWAY;KEGG_HYPERTROPHIC_CARDIOMYOPATHY_HCM;PID_INTEGRIN5_PATHWAY;KEGG_ECM_RECEPTOR_INTERACTION;KEGG_SMALL_CELL_LUNG_CANCER;PID_S1P_S1P3_PATHWAY;PID_S1P_S1P1_PATHWAY;PID_AVB3_OPN_PATHWAY;REACTOME_CROSS_PRESENTATION_OF_PARTICULATE_EXOGENOUS_ANTIGENS_PHAGOSOMES;PID_PDGFRA_PATHWAY;KEGG_CELL_ADHESION_MOLECULES_CAMS;REACTOME_SYNDECAN_INTERACTIONS;PID_PDGFRB_PATHWAY;REACTOME_L1CAM_INTERACTIONS;PID_ARF6_TRAFFICKING_PATHWAY;REACTOME_ECM_PROTEOGLYCANS;WP_INTEGRINMEDIATED_CELL_ADHESION;WP_MFAP5MEDIATED_OVARIAN_CANCER_CELL_MOTILITY_AND_INVASIVENESS;REACTOME_CELL_SURFACE_INTERACTIONS_AT_THE_VASCULAR_WALL		0.0645309	19.7922	0.175265	0.864869	0.973703	-6.35568	0.953548	20.2367	1.46753	0.18334	0.264073	-5.7974	-0.889017	20.269	-1.39672	0.205627	0.283989	-5.99884	0.419193	-9.31578	1.31587	0.229239	0.757268	-5.68541	1.23901	-8.90587	2.04375	0.078607	0.15464	-4.89022	-0.819817	-8.69627	-1.36673	0.21589	0.331168	-5.93337					4.55149e+06									0.00806611
P06756-3_ITGAV_K818	P06756-3_ITGAV_K818	P06756-3	ITGAV	ITGAV	Isoform 3 of Integrin alpha-V	K	818	IK(ub)ISSLQTTEK	1	1	TRUE	1	1	TRUE	1	1	FALSE			FALSE			FALSE			FALSE			FALSE			FALSE			FALSE	3	Regulation of actin cytoskeleton;Arrhythmogenic right ventricular cardiomyopathy;Thyroid hormone signaling pathway;Hypertrophic cardiomyopathy;Human papillomavirus infection;Focal adhesion;PI3K-Akt signaling pathway;Fluid shear stress and atherosclerosis;Small cell lung cancer;Proteoglycans in cancer;Dilated cardiomyopathy;Phagosome;Human cytomegalovirus infection;ECM-receptor interaction;Cell adhesion molecules;Pathways in cancer	WP_FOCAL_ADHESION;WP_PRIMARY_FOCAL_SEGMENTAL_GLOMERULOSCLEROSIS_FSGS;WP_SMALL_CELL_LUNG_CANCER;PID_FAK_PATHWAY;REACTOME_INTEGRIN_CELL_SURFACE_INTERACTIONS;REACTOME_SIGNAL_TRANSDUCTION_BY_L1;REACTOME_EXTRACELLULAR_MATRIX_ORGANIZATION;HALLMARK_EPITHELIAL_MESENCHYMAL_TRANSITION;WP_MFAP5_EFFECT_ON_PERMEABILITY_AND_MOTILITY_OF_ENDOTHELIAL_CELLS_VIA_CYTOSKELETON_REARRANGEMENT;PID_NECTIN_PATHWAY;REACTOME_HEMOSTASIS;WP_VEGFAVEGFR2_SIGNALING_PATHWAY;PID_VEGFR1_2_PATHWAY;REACTOME_DEVELOPMENTAL_BIOLOGY;REACTOME_PECAM1_INTERACTIONS;REACTOME_CLASS_I_MHC_MEDIATED_ANTIGEN_PROCESSING_PRESENTATION;REACTOME_ELASTIC_FIBRE_FORMATION;REACTOME_SIGNALING_BY_RECEPTOR_TYROSINE_KINASES;WP_PI3KAKT_SIGNALING_PATHWAY;HALLMARK_ANDROGEN_RESPONSE;REACTOME_INNATE_IMMUNE_SYSTEM;PID_INTEGRIN3_PATHWAY;KEGG_DILATED_CARDIOMYOPATHY;WP_OSTEOPONTIN_SIGNALING;WP_THYROID_HORMONES_PRODUCTION_AND_THEIR_PERIPHERAL_DOWNSTREAM_SIGNALLING_EFFECTS;REACTOME_ADAPTIVE_IMMUNE_SYSTEM;REACTOME_SIGNALING_BY_VEGF;PID_INTEGRIN_CS_PATHWAY;KEGG_ARRHYTHMOGENIC_RIGHT_VENTRICULAR_CARDIOMYOPATHY_ARVC;BIOCARTA_EDG1_PATHWAY;REACTOME_NERVOUS_SYSTEM_DEVELOPMENT;HALLMARK_IL2_STAT5_SIGNALING;REACTOME_MOLECULES_ASSOCIATED_WITH_ELASTIC_FIBRES;WP_HIPPOMERLIN_SIGNALING_DYSREGULATION;REACTOME_LAMININ_INTERACTIONS;PID_UPA_UPAR_PATHWAY;HALLMARK_ANGIOGENESIS;REACTOME_NON_INTEGRIN_MEMBRANE_ECM_INTERACTIONS;KEGG_FOCAL_ADHESION;WP_FOCAL_ADHESIONPI3KAKTMTORSIGNALING_PATHWAY;WP_OSTEOBLAST_SIGNALING;REACTOME_ANTIGEN_PROCESSING_CROSS_PRESENTATION;KEGG_REGULATION_OF_ACTIN_CYTOSKELETON;WP_EBOLA_VIRUS_PATHWAY_ON_HOST;KEGG_PATHWAYS_IN_CANCER;PID_INTEGRIN1_PATHWAY;WP_ARRHYTHMOGENIC_RIGHT_VENTRICULAR_CARDIOMYOPATHY;PID_AVB3_INTEGRIN_PATHWAY;REACTOME_NEUTROPHIL_DEGRANULATION;PID_CXCR4_PATHWAY;KEGG_HYPERTROPHIC_CARDIOMYOPATHY_HCM;PID_INTEGRIN5_PATHWAY;KEGG_ECM_RECEPTOR_INTERACTION;KEGG_SMALL_CELL_LUNG_CANCER;PID_S1P_S1P3_PATHWAY;PID_S1P_S1P1_PATHWAY;PID_AVB3_OPN_PATHWAY;REACTOME_CROSS_PRESENTATION_OF_PARTICULATE_EXOGENOUS_ANTIGENS_PHAGOSOMES;PID_PDGFRA_PATHWAY;KEGG_CELL_ADHESION_MOLECULES_CAMS;REACTOME_SYNDECAN_INTERACTIONS;PID_PDGFRB_PATHWAY;REACTOME_L1CAM_INTERACTIONS;PID_ARF6_TRAFFICKING_PATHWAY;REACTOME_ECM_PROTEOGLYCANS;WP_INTEGRINMEDIATED_CELL_ADHESION;WP_MFAP5MEDIATED_OVARIAN_CANCER_CELL_MOTILITY_AND_INVASIVENESS;REACTOME_CELL_SURFACE_INTERACTIONS_AT_THE_VASCULAR_WALL		-0.0881703	19.7648	-0.261598	0.799698	0.960046	-6.33538	1.99383	20.8058	6.01584	0.00039595	0.00216405	0.441699	-2.082	20.7618	-6.54346	0.000309404	0.00170573	0.701124	0.127299	-9.42051	0.376323	0.717705	0.93746	-6.47113	2.25215	-8.35808	6.23995	0.000324346	0.002847	0.717491	-2.12485	-8.29443	-6.00646	0.000570426	0.00415165	0.141571				2.93222e+06	4.17795e+06	3.99667e+06							0.00491359	0.00740413	0.00809042
P06756-3_ITGAV_K877	P06756-3_ITGAV_K877	P06756-3	ITGAV	ITGAV	Isoform 3 of Integrin alpha-V	K	877	GK(ub)SAILYVK	1	1	FALSE	1	1	TRUE	2	1	TRUE			FALSE			FALSE			FALSE			FALSE			FALSE			FALSE	3	Regulation of actin cytoskeleton;Arrhythmogenic right ventricular cardiomyopathy;Thyroid hormone signaling pathway;Hypertrophic cardiomyopathy;Human papillomavirus infection;Focal adhesion;PI3K-Akt signaling pathway;Fluid shear stress and atherosclerosis;Small cell lung cancer;Proteoglycans in cancer;Dilated cardiomyopathy;Phagosome;Human cytomegalovirus infection;ECM-receptor interaction;Cell adhesion molecules;Pathways in cancer	WP_FOCAL_ADHESION;WP_PRIMARY_FOCAL_SEGMENTAL_GLOMERULOSCLEROSIS_FSGS;WP_SMALL_CELL_LUNG_CANCER;PID_FAK_PATHWAY;REACTOME_INTEGRIN_CELL_SURFACE_INTERACTIONS;REACTOME_SIGNAL_TRANSDUCTION_BY_L1;REACTOME_EXTRACELLULAR_MATRIX_ORGANIZATION;HALLMARK_EPITHELIAL_MESENCHYMAL_TRANSITION;WP_MFAP5_EFFECT_ON_PERMEABILITY_AND_MOTILITY_OF_ENDOTHELIAL_CELLS_VIA_CYTOSKELETON_REARRANGEMENT;PID_NECTIN_PATHWAY;REACTOME_HEMOSTASIS;WP_VEGFAVEGFR2_SIGNALING_PATHWAY;PID_VEGFR1_2_PATHWAY;REACTOME_DEVELOPMENTAL_BIOLOGY;REACTOME_PECAM1_INTERACTIONS;REACTOME_CLASS_I_MHC_MEDIATED_ANTIGEN_PROCESSING_PRESENTATION;REACTOME_ELASTIC_FIBRE_FORMATION;REACTOME_SIGNALING_BY_RECEPTOR_TYROSINE_KINASES;WP_PI3KAKT_SIGNALING_PATHWAY;HALLMARK_ANDROGEN_RESPONSE;REACTOME_INNATE_IMMUNE_SYSTEM;PID_INTEGRIN3_PATHWAY;KEGG_DILATED_CARDIOMYOPATHY;WP_OSTEOPONTIN_SIGNALING;WP_THYROID_HORMONES_PRODUCTION_AND_THEIR_PERIPHERAL_DOWNSTREAM_SIGNALLING_EFFECTS;REACTOME_ADAPTIVE_IMMUNE_SYSTEM;REACTOME_SIGNALING_BY_VEGF;PID_INTEGRIN_CS_PATHWAY;KEGG_ARRHYTHMOGENIC_RIGHT_VENTRICULAR_CARDIOMYOPATHY_ARVC;BIOCARTA_EDG1_PATHWAY;REACTOME_NERVOUS_SYSTEM_DEVELOPMENT;HALLMARK_IL2_STAT5_SIGNALING;REACTOME_MOLECULES_ASSOCIATED_WITH_ELASTIC_FIBRES;WP_HIPPOMERLIN_SIGNALING_DYSREGULATION;REACTOME_LAMININ_INTERACTIONS;PID_UPA_UPAR_PATHWAY;HALLMARK_ANGIOGENESIS;REACTOME_NON_INTEGRIN_MEMBRANE_ECM_INTERACTIONS;KEGG_FOCAL_ADHESION;WP_FOCAL_ADHESIONPI3KAKTMTORSIGNALING_PATHWAY;WP_OSTEOBLAST_SIGNALING;REACTOME_ANTIGEN_PROCESSING_CROSS_PRESENTATION;KEGG_REGULATION_OF_ACTIN_CYTOSKELETON;WP_EBOLA_VIRUS_PATHWAY_ON_HOST;KEGG_PATHWAYS_IN_CANCER;PID_INTEGRIN1_PATHWAY;WP_ARRHYTHMOGENIC_RIGHT_VENTRICULAR_CARDIOMYOPATHY;PID_AVB3_INTEGRIN_PATHWAY;REACTOME_NEUTROPHIL_DEGRANULATION;PID_CXCR4_PATHWAY;KEGG_HYPERTROPHIC_CARDIOMYOPATHY_HCM;PID_INTEGRIN5_PATHWAY;KEGG_ECM_RECEPTOR_INTERACTION;KEGG_SMALL_CELL_LUNG_CANCER;PID_S1P_S1P3_PATHWAY;PID_S1P_S1P1_PATHWAY;PID_AVB3_OPN_PATHWAY;REACTOME_CROSS_PRESENTATION_OF_PARTICULATE_EXOGENOUS_ANTIGENS_PHAGOSOMES;PID_PDGFRA_PATHWAY;KEGG_CELL_ADHESION_MOLECULES_CAMS;REACTOME_SYNDECAN_INTERACTIONS;PID_PDGFRB_PATHWAY;REACTOME_L1CAM_INTERACTIONS;PID_ARF6_TRAFFICKING_PATHWAY;REACTOME_ECM_PROTEOGLYCANS;WP_INTEGRINMEDIATED_CELL_ADHESION;WP_MFAP5MEDIATED_OVARIAN_CANCER_CELL_MOTILITY_AND_INVASIVENESS;REACTOME_CELL_SURFACE_INTERACTIONS_AT_THE_VASCULAR_WALL		0.559022	19.6654	1.4908	0.171233	0.710834	-5.30418	4.42001	21.5959	12.618	2.37639e-06	8.5961e-05	5.50685	-3.86099	21.8754	-10.7884	1.37667e-05	0.000210462	3.91605	-0.0492212	-9.34607	-0.138196	0.893935	0.97815	-6.53886	4.09256	-7.27518	10.7211	8.19288e-06	0.000408245	4.31448	-4.14178	-7.29979	-12.7106	4.88181e-06	0.000353583	4.8725				1.6392e+07	1.23587e+07	1.55685e+07							0.0274685	0.021902	0.0315151
P06858_LPL_K101	P06858_LPL_K101	P06858	LPL	LPL	Lipoprotein lipase	K	101	LVAALYK(ub)R	1	1	TRUE	1	1	TRUE			FALSE			FALSE			FALSE			FALSE			FALSE			FALSE			FALSE	2	Alzheimer disease;PPAR signaling pathway;Glycerolipid metabolism;Cholesterol metabolism	WP_STATIN_PATHWAY;HALLMARK_ADIPOGENESIS;REACTOME_TRANSCRIPTIONAL_REGULATION_OF_WHITE_ADIPOCYTE_DIFFERENTIATION;WP_ANGIOPOIETIN_LIKE_PROTEIN_8_REGULATORY_PATHWAY;BIOCARTA_LDL_PATHWAY;REACTOME_PLASMA_LIPOPROTEIN_ASSEMBLY_REMODELING_AND_CLEARANCE;REACTOME_DEVELOPMENTAL_BIOLOGY;BIOCARTA_PPARA_PATHWAY;WP_OVERVIEW_OF_LEUKOCYTEINTRINSIC_HIPPO_PATHWAY_FUNCTIONS;WP_STEROL_REGULATORY_ELEMENTBINDING_PROTEINS_SREBP_SIGNALLING;WP_ALZHEIMERS_DISEASE;WP_VITAMIN_A_AND_CAROTENOID_METABOLISM;WP_COMPOSITION_OF_LIPID_PARTICLES;REACTOME_PLASMA_LIPOPROTEIN_REMODELING;HALLMARK_CHOLESTEROL_HOMEOSTASIS;BIOCARTA_VOBESITY_PATHWAY;WP_METABOLIC_PATHWAY_OF_LDL_HDL_AND_TG_INCLUDING_DISEASES;HALLMARK_ANGIOGENESIS;KEGG_PPAR_SIGNALING_PATHWAY;WP_PPAR_SIGNALING_PATHWAY;REACTOME_TRANSPORT_OF_SMALL_MOLECULES;BIOCARTA_PPARG_PATHWAY;WP_FATTY_ACID_BETA_OXIDATION;WP_TRIACYLGLYCERIDE_SYNTHESIS;WP_ADIPOGENESIS;REACTOME_VISUAL_PHOTOTRANSDUCTION;REACTOME_CHYLOMICRON_REMODELING;REACTOME_METABOLISM_OF_FAT_SOLUBLE_VITAMINS;KEGG_ALZHEIMERS_DISEASE;WP_ARYL_HYDROCARBON_RECEPTOR_NETPATH;REACTOME_SENSORY_PERCEPTION;KEGG_GLYCEROLIPID_METABOLISM;REACTOME_ASSEMBLY_OF_ACTIVE_LPL_AND_LIPC_LIPASE_COMPLEXES;REACTOME_METABOLISM_OF_VITAMINS_AND_COFACTORS	membrane;plasma membrane;cellular_component;cellular anatomical entity;extracellular region;extracellular space;identical protein binding;molecular_function;protein homodimerization activity;protein binding;protein dimerization activity;binding;response to stimulus;response to chemical;response to drug;biological_process;regulation of cellular process;positive regulation of fat cell differentiation;positive regulation of cell differentiation;positive regulation of developmental process;regulation of developmental process;regulation of fat cell differentiation;regulation of biological process;positive regulation of biological process;biological regulation;positive regulation of cellular process;regulation of cell differentiation;positive regulation of lipid localization;regulation of lipid storage;regulation of lipid localization;regulation of localization;positive regulation of lipid storage;regulation of biological quality;signaling receptor binding;calcium ion binding;metal ion binding;cation binding;ion binding;response to abiotic stimulus;response to cold;response to stress;response to temperature stimulus;cellular response to fatty acid;cellular response to stimulus;cellular response to oxygen-containing compound;response to organic substance;cellular response to lipid;response to lipid;response to fatty acid;cellular response to organic substance;cellular process;response to oxygen-containing compound;cellular response to chemical stimulus;regulation of interleukin-6 production;regulation of cytokine production;positive regulation of cytokine production;positive regulation of macromolecule metabolic process;regulation of multicellular organismal process;positive regulation of gene expression;regulation of gene expression;regulation of metabolic process;positive regulation of multicellular organismal process;positive regulation of metabolic process;positive regulation of interleukin-6 production;regulation of macromolecule metabolic process;positive regulation of tumor necrosis factor production;regulation of tumor necrosis factor superfamily cytokine production;regulation of tumor necrosis factor production;positive regulation of tumor necrosis factor superfamily cytokine production;carbohydrate derivative binding;heparin binding;glycosaminoglycan binding;sulfur compound binding;regulation of interleukin-1 production;regulation of interleukin-1 beta production;positive regulation of interleukin-1 beta production;positive regulation of interleukin-1 production;protein-membrane adaptor activity;protein-macromolecule adaptor activity;molecular adaptor activity;positive regulation of defense response;regulation of inflammatory response;regulation of response to stress;regulation of response to stimulus;regulation of response to external stimulus;regulation of defense response;positive regulation of response to external stimulus;positive regulation of response to stimulus;positive regulation of inflammatory response;cell communication;cellular response to extracellular stimulus;cellular response to nutrient levels;cellular response to external stimulus;cellular response to nutrient;response to external stimulus;response to extracellular stimulus;response to nutrient levels;response to nutrient;regulation of chemokine production;positive regulation of chemokine production;carboxylic ester hydrolase activity;phospholipase activity;phospholipase A1 activity;catalytic activity;lipase activity;hydrolase activity;hydrolase activity, acting on ester bonds;metabolic process;cellular metabolic process;primary metabolic process;phospholipid metabolic process;cellular lipid metabolic process;organophosphate metabolic process;phosphate-containing compound metabolic process;organic substance metabolic process;lipid metabolic process;phosphorus metabolic process;organic substance catabolic process;catabolic process;lipid catabolic process;apolipoprotein binding;regulation of sequestering of triglyceride;positive regulation of sequestering of triglyceride;organic acid metabolic process;monocarboxylic acid metabolic process;fatty acid metabolic process;carboxylic acid metabolic process;small molecule metabolic process;oxoacid metabolic process;1-acyl-2-lysophosphatidylserine acylhydrolase activity;phosphatidylserine 1-acylhydrolase activity;neutral lipid metabolic process;triglyceride metabolic process;glycerolipid metabolic process;acylglycerol metabolic process;response to carbohydrate;response to monosaccharide;response to glucose;response to hexose;heparan sulfate proteoglycan binding;proteoglycan binding;lipoprotein lipase activity;triglyceride lipase activity;acylglycerol catabolic process;triglyceride catabolic process;cellular catabolic process;cellular lipid catabolic process;glycerolipid catabolic process;neutral lipid catabolic process;acylglycerol homeostasis;triglyceride homeostasis;homeostatic process;lipid homeostasis;chemical homeostasis;biosynthetic process;glycerolipid biosynthetic process;acylglycerol biosynthetic process;cellular biosynthetic process;triglyceride biosynthetic process;neutral lipid biosynthetic process;lipid biosynthetic process;organic substance biosynthetic process;triglyceride-rich plasma lipoprotein particle;lipoprotein particle;protein-containing complex;plasma lipoprotein particle;protein-lipid complex;very-low-density lipoprotein particle;positive regulation of chemokine (C-X-C motif) ligand 2 production;regulation of chemokine (C-X-C motif) ligand 2 production;cholesterol homeostasis;sterol homeostasis;protein-lipid complex binding;protein-containing complex binding;lipoprotein particle binding;regulation of cholesterol storage;positive regulation of cholesterol storage;fatty acid biosynthetic process;monocarboxylic acid biosynthetic process;organic acid biosynthetic process;small molecule biosynthetic process;carboxylic acid biosynthetic process;positive regulation of macrophage derived foam cell differentiation;regulation of macrophage derived foam cell differentiation;chylomicron;plasma lipoprotein particle organization;protein-containing complex remodeling;multicellular organismal process;protein-lipid complex remodeling;cellular component organization or biogenesis;protein-containing complex subunit organization;very-low-density lipoprotein particle remodeling;protein-lipid complex subunit organization;triglyceride-rich lipoprotein particle remodeling;plasma lipoprotein particle remodeling;cellular component organization;lipoprotein particle mediated signaling;signal transduction;low-density lipoprotein particle mediated signaling;chylomicron remodeling;triglyceride binding;lipid binding;negative regulation of biological process;negative regulation of cellular process;regulation of cellular response to insulin stimulus;negative regulation of cellular response to insulin stimulus;negative regulation of response to stimulus	-0.0213676	19.6978	-0.0763411	0.940869	0.988943	-6.36912	1.15114	20.2841	2.33855	0.0497033	0.0917961	-4.56397	-1.17251	20.2734	-2.50617	0.040976	0.082004	-4.44561	0.59793	-8.02066	1.62379	0.147982	0.712675	-5.30067	1.60917	-7.51504	3.36258	0.0112755	0.0374262	-2.9381	-1.01124	-7.21608	-2.14426	0.0710298	0.147624	-4.88549				3.31021e+06	1.86622e+06								0.0160083	0.0100141
P06858_LPL_K287	P06858_LPL_K287	P06858	LPL	LPL	Lipoprotein lipase	K	287	SIHLFIDSLLNEENPSK(ub)AYR	1	1	TRUE	2	1	TRUE	2	1	TRUE	3	1	TRUE	2	1	TRUE	1	1	TRUE	1	1	TRUE	3	1	TRUE	3	1	TRUE	9	Alzheimer disease;PPAR signaling pathway;Glycerolipid metabolism;Cholesterol metabolism	WP_STATIN_PATHWAY;HALLMARK_ADIPOGENESIS;REACTOME_TRANSCRIPTIONAL_REGULATION_OF_WHITE_ADIPOCYTE_DIFFERENTIATION;WP_ANGIOPOIETIN_LIKE_PROTEIN_8_REGULATORY_PATHWAY;BIOCARTA_LDL_PATHWAY;REACTOME_PLASMA_LIPOPROTEIN_ASSEMBLY_REMODELING_AND_CLEARANCE;REACTOME_DEVELOPMENTAL_BIOLOGY;BIOCARTA_PPARA_PATHWAY;WP_OVERVIEW_OF_LEUKOCYTEINTRINSIC_HIPPO_PATHWAY_FUNCTIONS;WP_STEROL_REGULATORY_ELEMENTBINDING_PROTEINS_SREBP_SIGNALLING;WP_ALZHEIMERS_DISEASE;WP_VITAMIN_A_AND_CAROTENOID_METABOLISM;WP_COMPOSITION_OF_LIPID_PARTICLES;REACTOME_PLASMA_LIPOPROTEIN_REMODELING;HALLMARK_CHOLESTEROL_HOMEOSTASIS;BIOCARTA_VOBESITY_PATHWAY;WP_METABOLIC_PATHWAY_OF_LDL_HDL_AND_TG_INCLUDING_DISEASES;HALLMARK_ANGIOGENESIS;KEGG_PPAR_SIGNALING_PATHWAY;WP_PPAR_SIGNALING_PATHWAY;REACTOME_TRANSPORT_OF_SMALL_MOLECULES;BIOCARTA_PPARG_PATHWAY;WP_FATTY_ACID_BETA_OXIDATION;WP_TRIACYLGLYCERIDE_SYNTHESIS;WP_ADIPOGENESIS;REACTOME_VISUAL_PHOTOTRANSDUCTION;REACTOME_CHYLOMICRON_REMODELING;REACTOME_METABOLISM_OF_FAT_SOLUBLE_VITAMINS;KEGG_ALZHEIMERS_DISEASE;WP_ARYL_HYDROCARBON_RECEPTOR_NETPATH;REACTOME_SENSORY_PERCEPTION;KEGG_GLYCEROLIPID_METABOLISM;REACTOME_ASSEMBLY_OF_ACTIVE_LPL_AND_LIPC_LIPASE_COMPLEXES;REACTOME_METABOLISM_OF_VITAMINS_AND_COFACTORS	membrane;plasma membrane;cellular_component;cellular anatomical entity;extracellular region;extracellular space;identical protein binding;molecular_function;protein homodimerization activity;protein binding;protein dimerization activity;binding;response to stimulus;response to chemical;response to drug;biological_process;regulation of cellular process;positive regulation of fat cell differentiation;positive regulation of cell differentiation;positive regulation of developmental process;regulation of developmental process;regulation of fat cell differentiation;regulation of biological process;positive regulation of biological process;biological regulation;positive regulation of cellular process;regulation of cell differentiation;positive regulation of lipid localization;regulation of lipid storage;regulation of lipid localization;regulation of localization;positive regulation of lipid storage;regulation of biological quality;signaling receptor binding;calcium ion binding;metal ion binding;cation binding;ion binding;response to abiotic stimulus;response to cold;response to stress;response to temperature stimulus;cellular response to fatty acid;cellular response to stimulus;cellular response to oxygen-containing compound;response to organic substance;cellular response to lipid;response to lipid;response to fatty acid;cellular response to organic substance;cellular process;response to oxygen-containing compound;cellular response to chemical stimulus;regulation of interleukin-6 production;regulation of cytokine production;positive regulation of cytokine production;positive regulation of macromolecule metabolic process;regulation of multicellular organismal process;positive regulation of gene expression;regulation of gene expression;regulation of metabolic process;positive regulation of multicellular organismal process;positive regulation of metabolic process;positive regulation of interleukin-6 production;regulation of macromolecule metabolic process;positive regulation of tumor necrosis factor production;regulation of tumor necrosis factor superfamily cytokine production;regulation of tumor necrosis factor production;positive regulation of tumor necrosis factor superfamily cytokine production;carbohydrate derivative binding;heparin binding;glycosaminoglycan binding;sulfur compound binding;regulation of interleukin-1 production;regulation of interleukin-1 beta production;positive regulation of interleukin-1 beta production;positive regulation of interleukin-1 production;protein-membrane adaptor activity;protein-macromolecule adaptor activity;molecular adaptor activity;positive regulation of defense response;regulation of inflammatory response;regulation of response to stress;regulation of response to stimulus;regulation of response to external stimulus;regulation of defense response;positive regulation of response to external stimulus;positive regulation of response to stimulus;positive regulation of inflammatory response;cell communication;cellular response to extracellular stimulus;cellular response to nutrient levels;cellular response to external stimulus;cellular response to nutrient;response to external stimulus;response to extracellular stimulus;response to nutrient levels;response to nutrient;regulation of chemokine production;positive regulation of chemokine production;carboxylic ester hydrolase activity;phospholipase activity;phospholipase A1 activity;catalytic activity;lipase activity;hydrolase activity;hydrolase activity, acting on ester bonds;metabolic process;cellular metabolic process;primary metabolic process;phospholipid metabolic process;cellular lipid metabolic process;organophosphate metabolic process;phosphate-containing compound metabolic process;organic substance metabolic process;lipid metabolic process;phosphorus metabolic process;organic substance catabolic process;catabolic process;lipid catabolic process;apolipoprotein binding;regulation of sequestering of triglyceride;positive regulation of sequestering of triglyceride;organic acid metabolic process;monocarboxylic acid metabolic process;fatty acid metabolic process;carboxylic acid metabolic process;small molecule metabolic process;oxoacid metabolic process;1-acyl-2-lysophosphatidylserine acylhydrolase activity;phosphatidylserine 1-acylhydrolase activity;neutral lipid metabolic process;triglyceride metabolic process;glycerolipid metabolic process;acylglycerol metabolic process;response to carbohydrate;response to monosaccharide;response to glucose;response to hexose;heparan sulfate proteoglycan binding;proteoglycan binding;lipoprotein lipase activity;triglyceride lipase activity;acylglycerol catabolic process;triglyceride catabolic process;cellular catabolic process;cellular lipid catabolic process;glycerolipid catabolic process;neutral lipid catabolic process;acylglycerol homeostasis;triglyceride homeostasis;homeostatic process;lipid homeostasis;chemical homeostasis;biosynthetic process;glycerolipid biosynthetic process;acylglycerol biosynthetic process;cellular biosynthetic process;triglyceride biosynthetic process;neutral lipid biosynthetic process;lipid biosynthetic process;organic substance biosynthetic process;triglyceride-rich plasma lipoprotein particle;lipoprotein particle;protein-containing complex;plasma lipoprotein particle;protein-lipid complex;very-low-density lipoprotein particle;positive regulation of chemokine (C-X-C motif) ligand 2 production;regulation of chemokine (C-X-C motif) ligand 2 production;cholesterol homeostasis;sterol homeostasis;protein-lipid complex binding;protein-containing complex binding;lipoprotein particle binding;regulation of cholesterol storage;positive regulation of cholesterol storage;fatty acid biosynthetic process;monocarboxylic acid biosynthetic process;organic acid biosynthetic process;small molecule biosynthetic process;carboxylic acid biosynthetic process;positive regulation of macrophage derived foam cell differentiation;regulation of macrophage derived foam cell differentiation;chylomicron;plasma lipoprotein particle organization;protein-containing complex remodeling;multicellular organismal process;protein-lipid complex remodeling;cellular component organization or biogenesis;protein-containing complex subunit organization;very-low-density lipoprotein particle remodeling;protein-lipid complex subunit organization;triglyceride-rich lipoprotein particle remodeling;plasma lipoprotein particle remodeling;cellular component organization;lipoprotein particle mediated signaling;signal transduction;low-density lipoprotein particle mediated signaling;chylomicron remodeling;triglyceride binding;lipid binding;negative regulation of biological process;negative regulation of cellular process;regulation of cellular response to insulin stimulus;negative regulation of cellular response to insulin stimulus;negative regulation of response to stimulus	-0.153089	22.2118	-0.344125	0.738896	0.944876	-6.30861	1.79544	23.186	3.91682	0.0051565	0.0166826	-2.23287	-1.94853	23.1095	-4.94037	0.00172713	0.00677368	-1.10957	0.218087	-5.37926	0.421675	0.685776	0.93046	-6.45135	1.9603	-4.50815	3.69401	0.00683141	0.0259295	-2.43598	-1.74221	-4.39911	-3.40426	0.0116393	0.0388804	-3.04573	6.47459e+06	4.23814e+06	3.56224e+06	1.48958e+07	1.29808e+07	2.90698e+07	6.02067e+06	3107300	7183500	0.039106	0.0267102	0.0166572	0.0720366	0.0696546	0.129835	0.0261931	0.0148079	0.0285028
P07093-2_SERPINE2_K341	P07093-2_SERPINE2_K341	P07093-2	SERPINE2	SERPINE2	Isoform 2 of Glia-derived nexin	K	341	SENLHVSHILQK(ub)AK	1	1	TRUE	1	1	FALSE			FALSE			FALSE			FALSE			FALSE			FALSE			FALSE			FALSE	2		REACTOME_FORMATION_OF_FIBRIN_CLOT_CLOTTING_CASCADE;REACTOME_INTRINSIC_PATHWAY_OF_FIBRIN_CLOT_FORMATION;NABA_MATRISOME;REACTOME_COMMON_PATHWAY_OF_FIBRIN_CLOT_FORMATION;NABA_ECM_REGULATORS;REACTOME_DISSOLUTION_OF_FIBRIN_CLOT;HALLMARK_EPITHELIAL_MESENCHYMAL_TRANSITION;NABA_MATRISOME_ASSOCIATED;REACTOME_HEMOSTASIS		0.0297158	19.4915	0.100598	0.922142	0.987155	-6.3668	1.91439	20.4338	3.60128	0.00792076	0.0231941	-2.68166	-1.88467	20.4487	-3.2817	0.0136618	0.0362169	-3.30805																						3.00801e+06	5.04401e+06
P07099_EPHX1_K197	P07099_EPHX1_K197	P07099	EPHX1	EPHX1	Epoxide hydrolase 1	K	197	K(ub)GFNSVATAR			FALSE			FALSE			FALSE	1	1	TRUE	1	1	TRUE			FALSE	1	1	TRUE	1	1	TRUE	1	1	FALSE	4	Chemical carcinogenesis - reactive oxygen species;Chemical carcinogenesis - receptor activation;Metabolism of xenobiotics by cytochrome P450;Bile secretion;Chemical carcinogenesis - DNA adducts	HALLMARK_UV_RESPONSE_UP;BIOCARTA_EICOSANOID_PATHWAY;WP_BENZENE_METABOLISM;WP_BENZOAPYRENE_METABOLISM;WP_AFLATOXIN_B1_METABOLISM;WP_METAPATHWAY_BIOTRANSFORMATION_PHASE_I_AND_II;WP_PHOTODYNAMIC_THERAPYINDUCED_NFE2L2_NRF2_SURVIVAL_SIGNALING;REACTOME_BIOLOGICAL_OXIDATIONS;REACTOME_PHASE_I_FUNCTIONALIZATION_OF_COMPOUNDS;HALLMARK_FATTY_ACID_METABOLISM;HALLMARK_P53_PATHWAY;KEGG_METABOLISM_OF_XENOBIOTICS_BY_CYTOCHROME_P450;HALLMARK_XENOBIOTIC_METABOLISM	intrinsic component of membrane;integral component of membrane;cellular anatomical entity;cellular_component;membrane;endoplasmic reticulum membrane;organelle membrane;response to toxic substance;response to stimulus;response to chemical;biological_process;response to organic substance;response to organic cyclic compound;metabolic process;cellular metabolic process;cellular process;xenobiotic metabolic process;organic acid metabolic process;long-chain fatty acid metabolic process;organic substance metabolic process;unsaturated fatty acid metabolic process;fatty acid metabolic process;small molecule metabolic process;primary metabolic process;oxoacid metabolic process;carboxylic acid metabolic process;icosanoid metabolic process;cellular lipid metabolic process;arachidonic acid metabolic process;lipid metabolic process;olefinic compound metabolic process;monocarboxylic acid metabolic process;molecular_function;ether hydrolase activity;hydrolase activity, acting on ether bonds;epoxide hydrolase activity;catalytic activity;hydrolase activity;epoxide metabolic process;ether metabolic process;heterocycle metabolic process;organic cyclic compound metabolic process;cis-stilbene-oxide hydrolase activity;catabolic process;cellular catabolic process;cellular aromatic compound metabolic process;aromatic compound catabolic process	0.51771	20.113	0.884253	0.400257	0.835028	-5.96741	0.288304	19.9983	0.617274	0.555536	0.652925	-6.64852	0.229406	20.2572	0.634758	0.5456	0.627639	-6.75101	0.233923	-11.1093	0.440738	0.672962	0.929009	-6.44202	0.105241	-11.1737	0.225659	0.827644	0.889467	-6.70678	0.128682	-11.0567	0.318228	0.75994	0.830379	-6.81174	1.88273e+06	1.26077e+06					1.76789e+06	877850		0.000752722	0.000520906					0.000775388	0.000330056
P07099_EPHX1_K286	P07099_EPHX1_K286	P07099	EPHX1	EPHX1	Epoxide hydrolase 1	K	286	DVELLYPVK(ub)EK			FALSE	2	1	FALSE			FALSE			FALSE			FALSE			FALSE			FALSE			FALSE			FALSE	1	Chemical carcinogenesis - reactive oxygen species;Chemical carcinogenesis - receptor activation;Metabolism of xenobiotics by cytochrome P450;Bile secretion;Chemical carcinogenesis - DNA adducts	HALLMARK_UV_RESPONSE_UP;BIOCARTA_EICOSANOID_PATHWAY;WP_BENZENE_METABOLISM;WP_BENZOAPYRENE_METABOLISM;WP_AFLATOXIN_B1_METABOLISM;WP_METAPATHWAY_BIOTRANSFORMATION_PHASE_I_AND_II;WP_PHOTODYNAMIC_THERAPYINDUCED_NFE2L2_NRF2_SURVIVAL_SIGNALING;REACTOME_BIOLOGICAL_OXIDATIONS;REACTOME_PHASE_I_FUNCTIONALIZATION_OF_COMPOUNDS;HALLMARK_FATTY_ACID_METABOLISM;HALLMARK_P53_PATHWAY;KEGG_METABOLISM_OF_XENOBIOTICS_BY_CYTOCHROME_P450;HALLMARK_XENOBIOTIC_METABOLISM	intrinsic component of membrane;integral component of membrane;cellular anatomical entity;cellular_component;membrane;endoplasmic reticulum membrane;organelle membrane;response to toxic substance;response to stimulus;response to chemical;biological_process;response to organic substance;response to organic cyclic compound;metabolic process;cellular metabolic process;cellular process;xenobiotic metabolic process;organic acid metabolic process;long-chain fatty acid metabolic process;organic substance metabolic process;unsaturated fatty acid metabolic process;fatty acid metabolic process;small molecule metabolic process;primary metabolic process;oxoacid metabolic process;carboxylic acid metabolic process;icosanoid metabolic process;cellular lipid metabolic process;arachidonic acid metabolic process;lipid metabolic process;olefinic compound metabolic process;monocarboxylic acid metabolic process;molecular_function;ether hydrolase activity;hydrolase activity, acting on ether bonds;epoxide hydrolase activity;catalytic activity;hydrolase activity;epoxide metabolic process;ether metabolic process;heterocycle metabolic process;organic cyclic compound metabolic process;cis-stilbene-oxide hydrolase activity;catabolic process;cellular catabolic process;cellular aromatic compound metabolic process;aromatic compound catabolic process	0.577983	19.462	2.15907	0.060076	0.593282	-4.36447	1.75767	20.0518	2.69486	0.0292608	0.0613618	-4.02879	-1.17969	20.3408	-1.80654	0.114248	0.178493	-5.4587	0.04309	-11.3125	0.136107	0.895528	0.978167	-6.53918	0.906877	-10.8806	1.16319	0.281355	0.406584	-6.04022	-0.863787	-10.859	-1.10399	0.307742	0.432253	-6.23273					5.53015e+06									0.00270217
P07099_EPHX1_K288	P07099_EPHX1_K288	P07099	EPHX1	EPHX1	Epoxide hydrolase 1	K	288	DVELLYPVKEK(ub)	1	1	FALSE			FALSE	1	1	FALSE			FALSE			FALSE	1	1	FALSE			FALSE			FALSE			FALSE	2	Chemical carcinogenesis - reactive oxygen species;Chemical carcinogenesis - receptor activation;Metabolism of xenobiotics by cytochrome P450;Bile secretion;Chemical carcinogenesis - DNA adducts	HALLMARK_UV_RESPONSE_UP;BIOCARTA_EICOSANOID_PATHWAY;WP_BENZENE_METABOLISM;WP_BENZOAPYRENE_METABOLISM;WP_AFLATOXIN_B1_METABOLISM;WP_METAPATHWAY_BIOTRANSFORMATION_PHASE_I_AND_II;WP_PHOTODYNAMIC_THERAPYINDUCED_NFE2L2_NRF2_SURVIVAL_SIGNALING;REACTOME_BIOLOGICAL_OXIDATIONS;REACTOME_PHASE_I_FUNCTIONALIZATION_OF_COMPOUNDS;HALLMARK_FATTY_ACID_METABOLISM;HALLMARK_P53_PATHWAY;KEGG_METABOLISM_OF_XENOBIOTICS_BY_CYTOCHROME_P450;HALLMARK_XENOBIOTIC_METABOLISM	intrinsic component of membrane;integral component of membrane;cellular anatomical entity;cellular_component;membrane;endoplasmic reticulum membrane;organelle membrane;response to toxic substance;response to stimulus;response to chemical;biological_process;response to organic substance;response to organic cyclic compound;metabolic process;cellular metabolic process;cellular process;xenobiotic metabolic process;organic acid metabolic process;long-chain fatty acid metabolic process;organic substance metabolic process;unsaturated fatty acid metabolic process;fatty acid metabolic process;small molecule metabolic process;primary metabolic process;oxoacid metabolic process;carboxylic acid metabolic process;icosanoid metabolic process;cellular lipid metabolic process;arachidonic acid metabolic process;lipid metabolic process;olefinic compound metabolic process;monocarboxylic acid metabolic process;molecular_function;ether hydrolase activity;hydrolase activity, acting on ether bonds;epoxide hydrolase activity;catalytic activity;hydrolase activity;epoxide metabolic process;ether metabolic process;heterocycle metabolic process;organic cyclic compound metabolic process;cis-stilbene-oxide hydrolase activity;catabolic process;cellular catabolic process;cellular aromatic compound metabolic process;aromatic compound catabolic process	-0.150126	19.6688	-0.560242	0.589399	0.903434	-6.20544	1.48116	20.4845	1.85543	0.103571	0.16443	-5.2736	-1.63129	20.4094	-1.99564	0.0866124	0.14416	-5.19202	0.119399	-11.6848	0.315285	0.761639	0.953574	-6.49434	2.20369	-10.6427	4.52072	0.00245497	0.0121922	-1.35296	-2.08429	-10.583	-4.01897	0.00557117	0.0223897	-2.24524				4.15204e+06		5.60107e+06							0.00161301		0.00218335
P07099_EPHX1_K386	P07099_EPHX1_K386	P07099	EPHX1	EPHX1	Epoxide hydrolase 1	K	386	ENLGQGWMTQK(ub)HER	1	1	TRUE	1	1	TRUE	2	1	TRUE			FALSE			FALSE	1	1	FALSE	1	1	FALSE	2	1	TRUE			FALSE	4	Chemical carcinogenesis - reactive oxygen species;Chemical carcinogenesis - receptor activation;Metabolism of xenobiotics by cytochrome P450;Bile secretion;Chemical carcinogenesis - DNA adducts	HALLMARK_UV_RESPONSE_UP;BIOCARTA_EICOSANOID_PATHWAY;WP_BENZENE_METABOLISM;WP_BENZOAPYRENE_METABOLISM;WP_AFLATOXIN_B1_METABOLISM;WP_METAPATHWAY_BIOTRANSFORMATION_PHASE_I_AND_II;WP_PHOTODYNAMIC_THERAPYINDUCED_NFE2L2_NRF2_SURVIVAL_SIGNALING;REACTOME_BIOLOGICAL_OXIDATIONS;REACTOME_PHASE_I_FUNCTIONALIZATION_OF_COMPOUNDS;HALLMARK_FATTY_ACID_METABOLISM;HALLMARK_P53_PATHWAY;KEGG_METABOLISM_OF_XENOBIOTICS_BY_CYTOCHROME_P450;HALLMARK_XENOBIOTIC_METABOLISM	intrinsic component of membrane;integral component of membrane;cellular anatomical entity;cellular_component;membrane;endoplasmic reticulum membrane;organelle membrane;response to toxic substance;response to stimulus;response to chemical;biological_process;response to organic substance;response to organic cyclic compound;metabolic process;cellular metabolic process;cellular process;xenobiotic metabolic process;organic acid metabolic process;long-chain fatty acid metabolic process;organic substance metabolic process;unsaturated fatty acid metabolic process;fatty acid metabolic process;small molecule metabolic process;primary metabolic process;oxoacid metabolic process;carboxylic acid metabolic process;icosanoid metabolic process;cellular lipid metabolic process;arachidonic acid metabolic process;lipid metabolic process;olefinic compound metabolic process;monocarboxylic acid metabolic process;molecular_function;ether hydrolase activity;hydrolase activity, acting on ether bonds;epoxide hydrolase activity;catalytic activity;hydrolase activity;epoxide metabolic process;ether metabolic process;heterocycle metabolic process;organic cyclic compound metabolic process;cis-stilbene-oxide hydrolase activity;catabolic process;cellular catabolic process;cellular aromatic compound metabolic process;aromatic compound catabolic process	-0.665331	19.5685	-1.25033	0.243654	0.756918	-5.59572	2.97873	21.3905	5.22461	0.00101801	0.00456891	-0.528145	-3.64407	21.0578	-10.4044	1.64651e-05	0.000232465	3.73223	-0.543542	-11.2187	-1.17609	0.278481	0.774118	-5.84373	2.67732	-9.60829	5.98105	0.000454944	0.00356795	0.386259	-3.22086	-9.88006	-9.37779	3.58471e-05	0.00075263	2.97941				6.70059e+06	7.22072e+06	9.50347e+06		2279500					0.00260309	0.00352823	0.00370454		0.000857052
P07099_EPHX1_K52	P07099_EPHX1_K52	P07099	EPHX1	EPHX1	Epoxide hydrolase 1	K	52	EDDSIRPFK(ub)VETSDEEIHDLHQR	2	2	TRUE			FALSE	1	2	TRUE			FALSE			FALSE			FALSE	3	2	FALSE	2	2	TRUE			FALSE	4	Chemical carcinogenesis - reactive oxygen species;Chemical carcinogenesis - receptor activation;Metabolism of xenobiotics by cytochrome P450;Bile secretion;Chemical carcinogenesis - DNA adducts	HALLMARK_UV_RESPONSE_UP;BIOCARTA_EICOSANOID_PATHWAY;WP_BENZENE_METABOLISM;WP_BENZOAPYRENE_METABOLISM;WP_AFLATOXIN_B1_METABOLISM;WP_METAPATHWAY_BIOTRANSFORMATION_PHASE_I_AND_II;WP_PHOTODYNAMIC_THERAPYINDUCED_NFE2L2_NRF2_SURVIVAL_SIGNALING;REACTOME_BIOLOGICAL_OXIDATIONS;REACTOME_PHASE_I_FUNCTIONALIZATION_OF_COMPOUNDS;HALLMARK_FATTY_ACID_METABOLISM;HALLMARK_P53_PATHWAY;KEGG_METABOLISM_OF_XENOBIOTICS_BY_CYTOCHROME_P450;HALLMARK_XENOBIOTIC_METABOLISM	intrinsic component of membrane;integral component of membrane;cellular anatomical entity;cellular_component;membrane;endoplasmic reticulum membrane;organelle membrane;response to toxic substance;response to stimulus;response to chemical;biological_process;response to organic substance;response to organic cyclic compound;metabolic process;cellular metabolic process;cellular process;xenobiotic metabolic process;organic acid metabolic process;long-chain fatty acid metabolic process;organic substance metabolic process;unsaturated fatty acid metabolic process;fatty acid metabolic process;small molecule metabolic process;primary metabolic process;oxoacid metabolic process;carboxylic acid metabolic process;icosanoid metabolic process;cellular lipid metabolic process;arachidonic acid metabolic process;lipid metabolic process;olefinic compound metabolic process;monocarboxylic acid metabolic process;molecular_function;ether hydrolase activity;hydrolase activity, acting on ether bonds;epoxide hydrolase activity;catalytic activity;hydrolase activity;epoxide metabolic process;ether metabolic process;heterocycle metabolic process;organic cyclic compound metabolic process;cis-stilbene-oxide hydrolase activity;catabolic process;cellular catabolic process;cellular aromatic compound metabolic process;aromatic compound catabolic process	-3.49119	20.9266	-5.30392	0.000811149	0.117981	-0.0962587	0.315474	23.1791	0.492844	0.641471	0.729987	-6.51856	-3.80666	21.0528	-9.88176	6.18327e-05	0.000531054	2.54864	-3.36623	-10.1959	-5.90891	0.00113895	0.0945203	-0.263253	0.254015	-8.04917	0.345003	0.743363	0.826048	-6.46744	-3.62025	-10.0943	-9.09673	0.000109487	0.00145825	2.00036				1.43256e+07		7.83504e+06	1.41954e+07	5105900					0.00556531		0.00305417	0.00622603	0.00191973
P07108_DBI_K77	P07108_DBI_K77	P07108	DBI	DBI	Acyl-CoA-binding protein	K	77	AYINK(ub)VEELK;AYINK(ub)VEELK;AYINK(ub)VEELKK			FALSE			FALSE	1	1	TRUE	2	2;1	TRUE	1	1	TRUE	2	2;1	TRUE	2	2;1	TRUE	2	2;1	TRUE	1	1	TRUE	7	PPAR signaling pathway	REACTOME_MITOCHONDRIAL_FATTY_ACID_BETA_OXIDATION;WP_NUCLEAR_RECEPTORS_METAPATHWAY;WP_STEROL_REGULATORY_ELEMENTBINDING_PROTEINS_SREBP_SIGNALLING;HALLMARK_ANDROGEN_RESPONSE;REACTOME_FATTY_ACID_METABOLISM;WP_PPAR_ALPHA_PATHWAY;REACTOME_METABOLISM_OF_LIPIDS;KEGG_PPAR_SIGNALING_PATHWAY;WP_PPAR_SIGNALING_PATHWAY	cellular anatomical entity;organelle;vesicle;extracellular organelle;extracellular exosome;membrane-bounded organelle;extracellular vesicle;cellular_component;Golgi apparatus;intracellular anatomical structure;intracellular membrane-bounded organelle;intracellular organelle;protein binding;molecular_function;binding;identical protein binding;intracellular organelle lumen;membrane-enclosed lumen;endoplasmic reticulum lumen;organelle lumen;lipid binding;perinuclear endoplasmic reticulum;signaling receptor binding;benzodiazepine receptor binding;lipid metabolic process;phosphorus metabolic process;metabolic process;biological_process;nitrogen compound metabolic process;phospholipid metabolic process;cellular metabolic process;primary metabolic process;cellular process;organophosphate metabolic process;phosphatidylcholine acyl-chain remodeling;organic substance metabolic process;organonitrogen compound metabolic process;cellular lipid metabolic process;phosphatidylcholine metabolic process;phosphate-containing compound metabolic process;glycerolipid metabolic process;glycerophospholipid metabolic process;adenyl ribonucleotide binding;long-chain fatty acyl-CoA binding;acyl-CoA binding;fatty acid derivative binding;nucleoside phosphate binding;organic cyclic compound binding;amide binding;ribonucleotide binding;adenyl nucleotide binding;sulfur compound binding;carbohydrate derivative binding;purine nucleotide binding;small molecule binding;fatty-acyl-CoA binding;heterocyclic compound binding;nucleotide binding;purine ribonucleotide binding;positive regulation of transport;positive regulation of phospholipid transport;positive regulation of ion transport;regulation of phospholipid transport;positive regulation of lipid localization;regulation of anion transport;positive regulation of lipid transport;positive regulation of biological process;positive regulation of anion transport;regulation of biological process;regulation of lipid localization;biological regulation;regulation of lipid transport;regulation of localization;regulation of ion transport;regulation of transport;protein-lipid complex;protein-containing complex;regulation of cellular process;negative regulation of nitrogen compound metabolic process;regulation of cellular protein metabolic process;negative regulation of protein modification process;regulation of macromolecule metabolic process;negative regulation of biological process;regulation of protein metabolic process;negative regulation of macromolecule metabolic process;negative regulation of cellular process;regulation of primary metabolic process;negative regulation of biosynthetic process;regulation of lipoprotein metabolic process;regulation of macromolecule biosynthetic process;negative regulation of lipoprotein metabolic process;negative regulation of cellular biosynthetic process;regulation of biosynthetic process;regulation of cellular metabolic process;negative regulation of protein lipidation;regulation of nitrogen compound metabolic process;regulation of metabolic process;negative regulation of cellular macromolecule biosynthetic process;regulation of cellular biosynthetic process;negative regulation of metabolic process;regulation of protein modification process;regulation of protein lipidation;negative regulation of cellular metabolic process;regulation of cellular macromolecule biosynthetic process;negative regulation of macromolecule biosynthetic process;negative regulation of cellular protein metabolic process;negative regulation of protein metabolic process;regulation of CoA-transferase activity;positive regulation of transferase activity;regulation of catalytic activity;regulation of transferase activity;regulation of molecular function;positive regulation of catalytic activity;positive regulation of molecular function;positive regulation of CoA-transferase activity	-0.344209	22.6284	-0.728495	0.485392	0.86722	-6.09362	-2.19835	21.7013	-4.15202	0.00378056	0.0129704	-1.90732	1.85415	21.5292	3.57755	0.00916871	0.0265623	-2.88767	0.0372799	-7.80093	0.064254	0.950601	0.987745	-6.54721	-1.42388	-8.53151	-2.78387	0.026022	0.0688094	-3.79317	1.46116	-8.51287	2.14353	0.0711045	0.147737	-4.88653	8.63746e+06	3.51072e+06	6.28398e+06			3.01864e+06	1.22598e+07	6314800	5035300	0.00840056	0.00196068	0.00569081			0.00309649	0.00488529	0.00509135	0.00348738
P07108_DBI_K8	P07108_DBI_K8	P07108	DBI	DBI	Acyl-CoA-binding protein	K	8	SQAEFEK(ub)AAEEVR			FALSE			FALSE			FALSE	2	1	TRUE	1	1	TRUE	2	1	TRUE			FALSE	1	1	TRUE	1	1	TRUE	5	PPAR signaling pathway	REACTOME_MITOCHONDRIAL_FATTY_ACID_BETA_OXIDATION;WP_NUCLEAR_RECEPTORS_METAPATHWAY;WP_STEROL_REGULATORY_ELEMENTBINDING_PROTEINS_SREBP_SIGNALLING;HALLMARK_ANDROGEN_RESPONSE;REACTOME_FATTY_ACID_METABOLISM;WP_PPAR_ALPHA_PATHWAY;REACTOME_METABOLISM_OF_LIPIDS;KEGG_PPAR_SIGNALING_PATHWAY;WP_PPAR_SIGNALING_PATHWAY	cellular anatomical entity;organelle;vesicle;extracellular organelle;extracellular exosome;membrane-bounded organelle;extracellular vesicle;cellular_component;Golgi apparatus;intracellular anatomical structure;intracellular membrane-bounded organelle;intracellular organelle;protein binding;molecular_function;binding;identical protein binding;intracellular organelle lumen;membrane-enclosed lumen;endoplasmic reticulum lumen;organelle lumen;lipid binding;perinuclear endoplasmic reticulum;signaling receptor binding;benzodiazepine receptor binding;lipid metabolic process;phosphorus metabolic process;metabolic process;biological_process;nitrogen compound metabolic process;phospholipid metabolic process;cellular metabolic process;primary metabolic process;cellular process;organophosphate metabolic process;phosphatidylcholine acyl-chain remodeling;organic substance metabolic process;organonitrogen compound metabolic process;cellular lipid metabolic process;phosphatidylcholine metabolic process;phosphate-containing compound metabolic process;glycerolipid metabolic process;glycerophospholipid metabolic process;adenyl ribonucleotide binding;long-chain fatty acyl-CoA binding;acyl-CoA binding;fatty acid derivative binding;nucleoside phosphate binding;organic cyclic compound binding;amide binding;ribonucleotide binding;adenyl nucleotide binding;sulfur compound binding;carbohydrate derivative binding;purine nucleotide binding;small molecule binding;fatty-acyl-CoA binding;heterocyclic compound binding;nucleotide binding;purine ribonucleotide binding;positive regulation of transport;positive regulation of phospholipid transport;positive regulation of ion transport;regulation of phospholipid transport;positive regulation of lipid localization;regulation of anion transport;positive regulation of lipid transport;positive regulation of biological process;positive regulation of anion transport;regulation of biological process;regulation of lipid localization;biological regulation;regulation of lipid transport;regulation of localization;regulation of ion transport;regulation of transport;protein-lipid complex;protein-containing complex;regulation of cellular process;negative regulation of nitrogen compound metabolic process;regulation of cellular protein metabolic process;negative regulation of protein modification process;regulation of macromolecule metabolic process;negative regulation of biological process;regulation of protein metabolic process;negative regulation of macromolecule metabolic process;negative regulation of cellular process;regulation of primary metabolic process;negative regulation of biosynthetic process;regulation of lipoprotein metabolic process;regulation of macromolecule biosynthetic process;negative regulation of lipoprotein metabolic process;negative regulation of cellular biosynthetic process;regulation of biosynthetic process;regulation of cellular metabolic process;negative regulation of protein lipidation;regulation of nitrogen compound metabolic process;regulation of metabolic process;negative regulation of cellular macromolecule biosynthetic process;regulation of cellular biosynthetic process;negative regulation of metabolic process;regulation of protein modification process;regulation of protein lipidation;negative regulation of cellular metabolic process;regulation of cellular macromolecule biosynthetic process;negative regulation of macromolecule biosynthetic process;negative regulation of cellular protein metabolic process;negative regulation of protein metabolic process;regulation of CoA-transferase activity;positive regulation of transferase activity;regulation of catalytic activity;regulation of transferase activity;regulation of molecular function;positive regulation of catalytic activity;positive regulation of molecular function;positive regulation of CoA-transferase activity	0.961357	21.3957	1.25098	0.243428	0.756867	-5.59498	-1.00129	20.4144	-1.22885	0.256709	0.349452	-6.08639	1.96265	20.8951	5.46635	0.000929628	0.00409673	-0.46173	1.16467	-8.94448	1.32507	0.227592	0.757016	-5.67404	-0.501219	-9.77743	-0.577274	0.581112	0.699492	-6.55259	1.66589	-9.19509	5.18868	0.0013292	0.00761338	-0.751306	3.65016e+06	4.50564e+06	3.46968e+06					3632800	4048800	0.00355004	0.00251633	0.00314216					0.00292897	0.00280414
P07237_P4HB_K263	P07237_P4HB_K263	P07237	P4HB	P4HB	Protein disulfide-isomerase	K	263	THILLFLPK(ub)SVSDYDGK			FALSE			FALSE			FALSE			FALSE	1	1	TRUE			FALSE			FALSE			FALSE			FALSE	1	Protein processing in endoplasmic reticulum	REACTOME_POST_TRANSLATIONAL_PROTEIN_MODIFICATION;REACTOME_EXTRACELLULAR_MATRIX_ORGANIZATION;REACTOME_VLDL_ASSEMBLY;REACTOME_INTERLEUKIN_12_SIGNALING;REACTOME_INTERLEUKIN_12_FAMILY_SIGNALING;REACTOME_PLASMA_LIPOPROTEIN_ASSEMBLY_REMODELING_AND_CLEARANCE;WP_VEGFAVEGFR2_SIGNALING_PATHWAY;BIOCARTA_VITCB_PATHWAY;REACTOME_COLLAGEN_BIOSYNTHESIS_AND_MODIFYING_ENZYMES;REACTOME_CELLULAR_RESPONSES_TO_EXTERNAL_STIMULI;REACTOME_SIGNALING_BY_INTERLEUKINS;BIOCARTA_HIF_PATHWAY;REACTOME_CHYLOMICRON_ASSEMBLY;REACTOME_PLASMA_LIPOPROTEIN_ASSEMBLY;REACTOME_INTERLEUKIN_23_SIGNALING;REACTOME_COLLAGEN_FORMATION;WP_TYPE_I_COLLAGEN_SYNTHESIS_IN_THE_CONTEXT_OF_OSTEOGENESIS_IMPERFECTA;REACTOME_SIGNALING_BY_HEDGEHOG;REACTOME_CELLULAR_RESPONSE_TO_CHEMICAL_STRESS;REACTOME_REGULATION_OF_INSULIN_LIKE_GROWTH_FACTOR_IGF_TRANSPORT_AND_UPTAKE_BY_INSULIN_LIKE_GROWTH_FACTOR_BINDING_PROTEINS_IGFBPS;REACTOME_DETOXIFICATION_OF_REACTIVE_OXYGEN_SPECIES;REACTOME_HEDGEHOG_LIGAND_BIOGENESIS;REACTOME_CYTOKINE_SIGNALING_IN_IMMUNE_SYSTEM;REACTOME_TRANSPORT_OF_SMALL_MOLECULES	cellular_component;extracellular region;cellular anatomical entity;cytosol;organelle;vesicle;extracellular organelle;extracellular exosome;membrane-bounded organelle;extracellular vesicle;intracellular membrane-bounded organelle;intracellular organelle;intracellular anatomical structure;endoplasmic reticulum;heterocyclic compound binding;organic cyclic compound binding;binding;RNA binding;molecular_function;nucleic acid binding;protein binding;enzyme binding;protein-containing complex;cytoskeleton;intracellular non-membrane-bounded organelle;non-membrane-bounded organelle;regulation of viral life cycle;positive regulation of viral process;modulation by symbiont of entry into host;positive regulation of viral life cycle;biological_process;positive regulation of viral entry into host cell;regulation of viral entry into host cell;regulation of biological process involved in symbiotic interaction;regulation of viral process;regulation of biological process;positive regulation by symbiont of entry into host;positive regulation of biological process;biological regulation;focal adhesion;anchoring junction;cell-substrate junction;cell junction;protein dimerization activity;protein heterodimerization activity;signaling receptor binding;cell adhesion molecule binding;integrin binding;protein-containing complex binding;melanosome;intracellular vesicle;cytoplasmic vesicle;pigment granule;external side of plasma membrane;side of membrane;lamellipodium;plasma membrane bounded cell projection;cell projection;cytoskeletal protein binding;actin binding;endoplasmic reticulum protein-containing complex;endoplasmic reticulum chaperone complex;intracellular organelle lumen;membrane-enclosed lumen;endoplasmic reticulum lumen;organelle lumen;positive regulation of cellular process;regulation of cell adhesion;regulation of cellular process;positive regulation of cell adhesion;cellular response to hypoxia;response to abiotic stimulus;response to stimulus;cellular response to stimulus;response to stress;response to decreased oxygen levels;cellular response to decreased oxygen levels;response to chemical;cellular response to oxygen levels;cellular process;response to hypoxia;response to oxygen levels;cellular response to chemical stimulus;cellular response to stress;regulation of cell communication;regulation of response to stress;regulation of apoptotic process;regulation of signaling;regulation of intracellular signal transduction;regulation of oxidative stress-induced intrinsic apoptotic signaling pathway;regulation of cell death;regulation of cellular response to oxidative stress;regulation of programmed cell death;regulation of apoptotic signaling pathway;regulation of oxidative stress-induced cell death;regulation of signal transduction;regulation of intrinsic apoptotic signaling pathway;regulation of response to oxidative stress;regulation of cellular response to stress;regulation of response to stimulus;response to endoplasmic reticulum stress;endoplasmic reticulum-Golgi intermediate compartment;response to interleukin-7;cellular response to organic substance;response to cytokine;cellular response to cytokine stimulus;response to organic substance;cellular response to interleukin-7;protein folding;catalytic activity;oxidoreductase activity;oxidoreductase activity, acting on a sulfur group of donors;protein disulfide oxidoreductase activity;disulfide oxidoreductase activity;regulation of anatomical structure morphogenesis;positive regulation of developmental process;positive regulation of cell morphogenesis involved in differentiation;regulation of substrate adhesion-dependent cell spreading;regulation of cell-substrate adhesion;positive regulation of cell-substrate adhesion;regulation of cell development;regulation of cell morphogenesis involved in differentiation;regulation of cell morphogenesis;positive regulation of cell development;positive regulation of cell differentiation;regulation of developmental process;positive regulation of substrate adhesion-dependent cell spreading;regulation of cell differentiation;catalytic activity, acting on a protein;intramolecular oxidoreductase activity;intramolecular oxidoreductase activity, transposing S-S bonds;isomerase activity;protein disulfide isomerase activity;cellular macromolecule metabolic process;peptidyl-proline hydroxylation;protein hydroxylation;macromolecule metabolic process;macromolecule modification;nitrogen compound metabolic process;protein metabolic process;cellular protein metabolic process;protein modification process;peptidyl-proline modification;organic substance metabolic process;cellular protein modification process;peptidyl-proline hydroxylation to 4-hydroxy-L-proline;peptidyl-amino acid modification;metabolic process;primary metabolic process;cellular metabolic process;organonitrogen compound metabolic process;oxidoreductase activity, acting on a sulfur group of donors, oxygen as acceptor;thiol oxidase activity;peptidyl-proline dioxygenase activity;procollagen-proline 4-dioxygenase activity;2-oxoglutarate-dependent dioxygenase activity;procollagen-proline dioxygenase activity;dioxygenase activity;oxidoreductase activity, acting on paired donors, with incorporation or reduction of molecular oxygen;peptidyl-proline 4-dioxygenase activity;protein folding in endoplasmic reticulum;cytokine-mediated signaling pathway;interleukin-12-mediated signaling pathway;signal transduction;cell surface receptor signaling pathway;interleukin-23-mediated signaling pathway;oxidoreductase complex;procollagen-proline 4-dioxygenase complex;catalytic complex	1.03862	19.65	2.02163	0.0748997	0.618691	-4.56879	0.873414	19.5674	2.85952	0.0229184	0.0511159	-3.78007	0.165203	20.0867	0.322969	0.756251	0.809544	-6.91398	1.13346	-14.3605	1.92759	0.0961258	0.648568	-4.89099	1.59727	-14.1286	4.80602	0.00161283	0.00887545	-0.937611	-0.463809	-13.5619	-0.782436	0.460767	0.581451	-6.53587		2.6319e+06									0.000168221
P07237_P4HB_K309	P07237_P4HB_K309	P07237	P4HB	P4HB	Protein disulfide-isomerase	K	309	ILEFFGLKK(ub)			FALSE			FALSE			FALSE	1	1	FALSE			FALSE			FALSE			FALSE	1	1	FALSE			FALSE	1	Protein processing in endoplasmic reticulum	REACTOME_POST_TRANSLATIONAL_PROTEIN_MODIFICATION;REACTOME_EXTRACELLULAR_MATRIX_ORGANIZATION;REACTOME_VLDL_ASSEMBLY;REACTOME_INTERLEUKIN_12_SIGNALING;REACTOME_INTERLEUKIN_12_FAMILY_SIGNALING;REACTOME_PLASMA_LIPOPROTEIN_ASSEMBLY_REMODELING_AND_CLEARANCE;WP_VEGFAVEGFR2_SIGNALING_PATHWAY;BIOCARTA_VITCB_PATHWAY;REACTOME_COLLAGEN_BIOSYNTHESIS_AND_MODIFYING_ENZYMES;REACTOME_CELLULAR_RESPONSES_TO_EXTERNAL_STIMULI;REACTOME_SIGNALING_BY_INTERLEUKINS;BIOCARTA_HIF_PATHWAY;REACTOME_CHYLOMICRON_ASSEMBLY;REACTOME_PLASMA_LIPOPROTEIN_ASSEMBLY;REACTOME_INTERLEUKIN_23_SIGNALING;REACTOME_COLLAGEN_FORMATION;WP_TYPE_I_COLLAGEN_SYNTHESIS_IN_THE_CONTEXT_OF_OSTEOGENESIS_IMPERFECTA;REACTOME_SIGNALING_BY_HEDGEHOG;REACTOME_CELLULAR_RESPONSE_TO_CHEMICAL_STRESS;REACTOME_REGULATION_OF_INSULIN_LIKE_GROWTH_FACTOR_IGF_TRANSPORT_AND_UPTAKE_BY_INSULIN_LIKE_GROWTH_FACTOR_BINDING_PROTEINS_IGFBPS;REACTOME_DETOXIFICATION_OF_REACTIVE_OXYGEN_SPECIES;REACTOME_HEDGEHOG_LIGAND_BIOGENESIS;REACTOME_CYTOKINE_SIGNALING_IN_IMMUNE_SYSTEM;REACTOME_TRANSPORT_OF_SMALL_MOLECULES	cellular_component;extracellular region;cellular anatomical entity;cytosol;organelle;vesicle;extracellular organelle;extracellular exosome;membrane-bounded organelle;extracellular vesicle;intracellular membrane-bounded organelle;intracellular organelle;intracellular anatomical structure;endoplasmic reticulum;heterocyclic compound binding;organic cyclic compound binding;binding;RNA binding;molecular_function;nucleic acid binding;protein binding;enzyme binding;protein-containing complex;cytoskeleton;intracellular non-membrane-bounded organelle;non-membrane-bounded organelle;regulation of viral life cycle;positive regulation of viral process;modulation by symbiont of entry into host;positive regulation of viral life cycle;biological_process;positive regulation of viral entry into host cell;regulation of viral entry into host cell;regulation of biological process involved in symbiotic interaction;regulation of viral process;regulation of biological process;positive regulation by symbiont of entry into host;positive regulation of biological process;biological regulation;focal adhesion;anchoring junction;cell-substrate junction;cell junction;protein dimerization activity;protein heterodimerization activity;signaling receptor binding;cell adhesion molecule binding;integrin binding;protein-containing complex binding;melanosome;intracellular vesicle;cytoplasmic vesicle;pigment granule;external side of plasma membrane;side of membrane;lamellipodium;plasma membrane bounded cell projection;cell projection;cytoskeletal protein binding;actin binding;endoplasmic reticulum protein-containing complex;endoplasmic reticulum chaperone complex;intracellular organelle lumen;membrane-enclosed lumen;endoplasmic reticulum lumen;organelle lumen;positive regulation of cellular process;regulation of cell adhesion;regulation of cellular process;positive regulation of cell adhesion;cellular response to hypoxia;response to abiotic stimulus;response to stimulus;cellular response to stimulus;response to stress;response to decreased oxygen levels;cellular response to decreased oxygen levels;response to chemical;cellular response to oxygen levels;cellular process;response to hypoxia;response to oxygen levels;cellular response to chemical stimulus;cellular response to stress;regulation of cell communication;regulation of response to stress;regulation of apoptotic process;regulation of signaling;regulation of intracellular signal transduction;regulation of oxidative stress-induced intrinsic apoptotic signaling pathway;regulation of cell death;regulation of cellular response to oxidative stress;regulation of programmed cell death;regulation of apoptotic signaling pathway;regulation of oxidative stress-induced cell death;regulation of signal transduction;regulation of intrinsic apoptotic signaling pathway;regulation of response to oxidative stress;regulation of cellular response to stress;regulation of response to stimulus;response to endoplasmic reticulum stress;endoplasmic reticulum-Golgi intermediate compartment;response to interleukin-7;cellular response to organic substance;response to cytokine;cellular response to cytokine stimulus;response to organic substance;cellular response to interleukin-7;protein folding;catalytic activity;oxidoreductase activity;oxidoreductase activity, acting on a sulfur group of donors;protein disulfide oxidoreductase activity;disulfide oxidoreductase activity;regulation of anatomical structure morphogenesis;positive regulation of developmental process;positive regulation of cell morphogenesis involved in differentiation;regulation of substrate adhesion-dependent cell spreading;regulation of cell-substrate adhesion;positive regulation of cell-substrate adhesion;regulation of cell development;regulation of cell morphogenesis involved in differentiation;regulation of cell morphogenesis;positive regulation of cell development;positive regulation of cell differentiation;regulation of developmental process;positive regulation of substrate adhesion-dependent cell spreading;regulation of cell differentiation;catalytic activity, acting on a protein;intramolecular oxidoreductase activity;intramolecular oxidoreductase activity, transposing S-S bonds;isomerase activity;protein disulfide isomerase activity;cellular macromolecule metabolic process;peptidyl-proline hydroxylation;protein hydroxylation;macromolecule metabolic process;macromolecule modification;nitrogen compound metabolic process;protein metabolic process;cellular protein metabolic process;protein modification process;peptidyl-proline modification;organic substance metabolic process;cellular protein modification process;peptidyl-proline hydroxylation to 4-hydroxy-L-proline;peptidyl-amino acid modification;metabolic process;primary metabolic process;cellular metabolic process;organonitrogen compound metabolic process;oxidoreductase activity, acting on a sulfur group of donors, oxygen as acceptor;thiol oxidase activity;peptidyl-proline dioxygenase activity;procollagen-proline 4-dioxygenase activity;2-oxoglutarate-dependent dioxygenase activity;procollagen-proline dioxygenase activity;dioxygenase activity;oxidoreductase activity, acting on paired donors, with incorporation or reduction of molecular oxygen;peptidyl-proline 4-dioxygenase activity;protein folding in endoplasmic reticulum;cytokine-mediated signaling pathway;interleukin-12-mediated signaling pathway;signal transduction;cell surface receptor signaling pathway;interleukin-23-mediated signaling pathway;oxidoreductase complex;procollagen-proline 4-dioxygenase complex;catalytic complex	-0.453821	19.6644	-1.42718	0.188301	0.721793	-5.38441	-0.0765897	19.8531	-0.256134	0.804676	0.86095	-6.82044	-0.377232	19.6262	-1.75647	0.122661	0.188829	-5.52752	-0.27219	-14.4911	-0.821826	0.437983	0.84782	-6.18914	0.183234	-14.2634	0.487301	0.639971	0.745523	-6.6046	-0.455425	-14.3995	-1.52211	0.172435	0.280835	-5.73932								1088400									6.35265e-05
P07237_P4HB_K375	P07237_P4HB_K375	P07237	P4HB	P4HB	Protein disulfide-isomerase	K	375	VLVGK(ub)NFEDVAFDEK	3	1	TRUE	1	1	TRUE			FALSE	1	1	TRUE	1	1	TRUE	1	1	FALSE	1	1	TRUE	1	1	TRUE	1	1	TRUE	8	Protein processing in endoplasmic reticulum	REACTOME_POST_TRANSLATIONAL_PROTEIN_MODIFICATION;REACTOME_EXTRACELLULAR_MATRIX_ORGANIZATION;REACTOME_VLDL_ASSEMBLY;REACTOME_INTERLEUKIN_12_SIGNALING;REACTOME_INTERLEUKIN_12_FAMILY_SIGNALING;REACTOME_PLASMA_LIPOPROTEIN_ASSEMBLY_REMODELING_AND_CLEARANCE;WP_VEGFAVEGFR2_SIGNALING_PATHWAY;BIOCARTA_VITCB_PATHWAY;REACTOME_COLLAGEN_BIOSYNTHESIS_AND_MODIFYING_ENZYMES;REACTOME_CELLULAR_RESPONSES_TO_EXTERNAL_STIMULI;REACTOME_SIGNALING_BY_INTERLEUKINS;BIOCARTA_HIF_PATHWAY;REACTOME_CHYLOMICRON_ASSEMBLY;REACTOME_PLASMA_LIPOPROTEIN_ASSEMBLY;REACTOME_INTERLEUKIN_23_SIGNALING;REACTOME_COLLAGEN_FORMATION;WP_TYPE_I_COLLAGEN_SYNTHESIS_IN_THE_CONTEXT_OF_OSTEOGENESIS_IMPERFECTA;REACTOME_SIGNALING_BY_HEDGEHOG;REACTOME_CELLULAR_RESPONSE_TO_CHEMICAL_STRESS;REACTOME_REGULATION_OF_INSULIN_LIKE_GROWTH_FACTOR_IGF_TRANSPORT_AND_UPTAKE_BY_INSULIN_LIKE_GROWTH_FACTOR_BINDING_PROTEINS_IGFBPS;REACTOME_DETOXIFICATION_OF_REACTIVE_OXYGEN_SPECIES;REACTOME_HEDGEHOG_LIGAND_BIOGENESIS;REACTOME_CYTOKINE_SIGNALING_IN_IMMUNE_SYSTEM;REACTOME_TRANSPORT_OF_SMALL_MOLECULES	cellular_component;extracellular region;cellular anatomical entity;cytosol;organelle;vesicle;extracellular organelle;extracellular exosome;membrane-bounded organelle;extracellular vesicle;intracellular membrane-bounded organelle;intracellular organelle;intracellular anatomical structure;endoplasmic reticulum;heterocyclic compound binding;organic cyclic compound binding;binding;RNA binding;molecular_function;nucleic acid binding;protein binding;enzyme binding;protein-containing complex;cytoskeleton;intracellular non-membrane-bounded organelle;non-membrane-bounded organelle;regulation of viral life cycle;positive regulation of viral process;modulation by symbiont of entry into host;positive regulation of viral life cycle;biological_process;positive regulation of viral entry into host cell;regulation of viral entry into host cell;regulation of biological process involved in symbiotic interaction;regulation of viral process;regulation of biological process;positive regulation by symbiont of entry into host;positive regulation of biological process;biological regulation;focal adhesion;anchoring junction;cell-substrate junction;cell junction;protein dimerization activity;protein heterodimerization activity;signaling receptor binding;cell adhesion molecule binding;integrin binding;protein-containing complex binding;melanosome;intracellular vesicle;cytoplasmic vesicle;pigment granule;external side of plasma membrane;side of membrane;lamellipodium;plasma membrane bounded cell projection;cell projection;cytoskeletal protein binding;actin binding;endoplasmic reticulum protein-containing complex;endoplasmic reticulum chaperone complex;intracellular organelle lumen;membrane-enclosed lumen;endoplasmic reticulum lumen;organelle lumen;positive regulation of cellular process;regulation of cell adhesion;regulation of cellular process;positive regulation of cell adhesion;cellular response to hypoxia;response to abiotic stimulus;response to stimulus;cellular response to stimulus;response to stress;response to decreased oxygen levels;cellular response to decreased oxygen levels;response to chemical;cellular response to oxygen levels;cellular process;response to hypoxia;response to oxygen levels;cellular response to chemical stimulus;cellular response to stress;regulation of cell communication;regulation of response to stress;regulation of apoptotic process;regulation of signaling;regulation of intracellular signal transduction;regulation of oxidative stress-induced intrinsic apoptotic signaling pathway;regulation of cell death;regulation of cellular response to oxidative stress;regulation of programmed cell death;regulation of apoptotic signaling pathway;regulation of oxidative stress-induced cell death;regulation of signal transduction;regulation of intrinsic apoptotic signaling pathway;regulation of response to oxidative stress;regulation of cellular response to stress;regulation of response to stimulus;response to endoplasmic reticulum stress;endoplasmic reticulum-Golgi intermediate compartment;response to interleukin-7;cellular response to organic substance;response to cytokine;cellular response to cytokine stimulus;response to organic substance;cellular response to interleukin-7;protein folding;catalytic activity;oxidoreductase activity;oxidoreductase activity, acting on a sulfur group of donors;protein disulfide oxidoreductase activity;disulfide oxidoreductase activity;regulation of anatomical structure morphogenesis;positive regulation of developmental process;positive regulation of cell morphogenesis involved in differentiation;regulation of substrate adhesion-dependent cell spreading;regulation of cell-substrate adhesion;positive regulation of cell-substrate adhesion;regulation of cell development;regulation of cell morphogenesis involved in differentiation;regulation of cell morphogenesis;positive regulation of cell development;positive regulation of cell differentiation;regulation of developmental process;positive regulation of substrate adhesion-dependent cell spreading;regulation of cell differentiation;catalytic activity, acting on a protein;intramolecular oxidoreductase activity;intramolecular oxidoreductase activity, transposing S-S bonds;isomerase activity;protein disulfide isomerase activity;cellular macromolecule metabolic process;peptidyl-proline hydroxylation;protein hydroxylation;macromolecule metabolic process;macromolecule modification;nitrogen compound metabolic process;protein metabolic process;cellular protein metabolic process;protein modification process;peptidyl-proline modification;organic substance metabolic process;cellular protein modification process;peptidyl-proline hydroxylation to 4-hydroxy-L-proline;peptidyl-amino acid modification;metabolic process;primary metabolic process;cellular metabolic process;organonitrogen compound metabolic process;oxidoreductase activity, acting on a sulfur group of donors, oxygen as acceptor;thiol oxidase activity;peptidyl-proline dioxygenase activity;procollagen-proline 4-dioxygenase activity;2-oxoglutarate-dependent dioxygenase activity;procollagen-proline dioxygenase activity;dioxygenase activity;oxidoreductase activity, acting on paired donors, with incorporation or reduction of molecular oxygen;peptidyl-proline 4-dioxygenase activity;protein folding in endoplasmic reticulum;cytokine-mediated signaling pathway;interleukin-12-mediated signaling pathway;signal transduction;cell surface receptor signaling pathway;interleukin-23-mediated signaling pathway;oxidoreductase complex;procollagen-proline 4-dioxygenase complex;catalytic complex	0.431146	21.8872	1.18803	0.266136	0.771877	-5.66564	-0.445547	21.4489	-0.981127	0.357463	0.459326	-6.34937	0.876694	21.6644	2.03776	0.081415	0.137709	-5.13161	0.570258	-12.121	1.95187	0.0914636	0.643983	-4.85354	-0.708361	-12.7603	-1.03422	0.334068	0.464208	-6.17619	1.27862	-12.4752	1.8661	0.106254	0.197115	-5.27877	4.42968e+06	4.47103e+06	4.61334e+06	3.59682e+06	3.18702e+06		3.97154e+06	2971700	3158400	0.000262745	0.000285771	0.000272641	0.000201114	0.000198642		0.000194527	0.000173449	0.000185353
P07237_P4HB_K415	P07237_P4HB_K415	P07237	P4HB	P4HB	Protein disulfide-isomerase	K	415	LGETYK(ub)DHENIVIAK			FALSE			FALSE			FALSE	1	1	TRUE	1	1	TRUE			FALSE			FALSE	1	1	TRUE	0	1	FALSE	4	Protein processing in endoplasmic reticulum	REACTOME_POST_TRANSLATIONAL_PROTEIN_MODIFICATION;REACTOME_EXTRACELLULAR_MATRIX_ORGANIZATION;REACTOME_VLDL_ASSEMBLY;REACTOME_INTERLEUKIN_12_SIGNALING;REACTOME_INTERLEUKIN_12_FAMILY_SIGNALING;REACTOME_PLASMA_LIPOPROTEIN_ASSEMBLY_REMODELING_AND_CLEARANCE;WP_VEGFAVEGFR2_SIGNALING_PATHWAY;BIOCARTA_VITCB_PATHWAY;REACTOME_COLLAGEN_BIOSYNTHESIS_AND_MODIFYING_ENZYMES;REACTOME_CELLULAR_RESPONSES_TO_EXTERNAL_STIMULI;REACTOME_SIGNALING_BY_INTERLEUKINS;BIOCARTA_HIF_PATHWAY;REACTOME_CHYLOMICRON_ASSEMBLY;REACTOME_PLASMA_LIPOPROTEIN_ASSEMBLY;REACTOME_INTERLEUKIN_23_SIGNALING;REACTOME_COLLAGEN_FORMATION;WP_TYPE_I_COLLAGEN_SYNTHESIS_IN_THE_CONTEXT_OF_OSTEOGENESIS_IMPERFECTA;REACTOME_SIGNALING_BY_HEDGEHOG;REACTOME_CELLULAR_RESPONSE_TO_CHEMICAL_STRESS;REACTOME_REGULATION_OF_INSULIN_LIKE_GROWTH_FACTOR_IGF_TRANSPORT_AND_UPTAKE_BY_INSULIN_LIKE_GROWTH_FACTOR_BINDING_PROTEINS_IGFBPS;REACTOME_DETOXIFICATION_OF_REACTIVE_OXYGEN_SPECIES;REACTOME_HEDGEHOG_LIGAND_BIOGENESIS;REACTOME_CYTOKINE_SIGNALING_IN_IMMUNE_SYSTEM;REACTOME_TRANSPORT_OF_SMALL_MOLECULES	cellular_component;extracellular region;cellular anatomical entity;cytosol;organelle;vesicle;extracellular organelle;extracellular exosome;membrane-bounded organelle;extracellular vesicle;intracellular membrane-bounded organelle;intracellular organelle;intracellular anatomical structure;endoplasmic reticulum;heterocyclic compound binding;organic cyclic compound binding;binding;RNA binding;molecular_function;nucleic acid binding;protein binding;enzyme binding;protein-containing complex;cytoskeleton;intracellular non-membrane-bounded organelle;non-membrane-bounded organelle;regulation of viral life cycle;positive regulation of viral process;modulation by symbiont of entry into host;positive regulation of viral life cycle;biological_process;positive regulation of viral entry into host cell;regulation of viral entry into host cell;regulation of biological process involved in symbiotic interaction;regulation of viral process;regulation of biological process;positive regulation by symbiont of entry into host;positive regulation of biological process;biological regulation;focal adhesion;anchoring junction;cell-substrate junction;cell junction;protein dimerization activity;protein heterodimerization activity;signaling receptor binding;cell adhesion molecule binding;integrin binding;protein-containing complex binding;melanosome;intracellular vesicle;cytoplasmic vesicle;pigment granule;external side of plasma membrane;side of membrane;lamellipodium;plasma membrane bounded cell projection;cell projection;cytoskeletal protein binding;actin binding;endoplasmic reticulum protein-containing complex;endoplasmic reticulum chaperone complex;intracellular organelle lumen;membrane-enclosed lumen;endoplasmic reticulum lumen;organelle lumen;positive regulation of cellular process;regulation of cell adhesion;regulation of cellular process;positive regulation of cell adhesion;cellular response to hypoxia;response to abiotic stimulus;response to stimulus;cellular response to stimulus;response to stress;response to decreased oxygen levels;cellular response to decreased oxygen levels;response to chemical;cellular response to oxygen levels;cellular process;response to hypoxia;response to oxygen levels;cellular response to chemical stimulus;cellular response to stress;regulation of cell communication;regulation of response to stress;regulation of apoptotic process;regulation of signaling;regulation of intracellular signal transduction;regulation of oxidative stress-induced intrinsic apoptotic signaling pathway;regulation of cell death;regulation of cellular response to oxidative stress;regulation of programmed cell death;regulation of apoptotic signaling pathway;regulation of oxidative stress-induced cell death;regulation of signal transduction;regulation of intrinsic apoptotic signaling pathway;regulation of response to oxidative stress;regulation of cellular response to stress;regulation of response to stimulus;response to endoplasmic reticulum stress;endoplasmic reticulum-Golgi intermediate compartment;response to interleukin-7;cellular response to organic substance;response to cytokine;cellular response to cytokine stimulus;response to organic substance;cellular response to interleukin-7;protein folding;catalytic activity;oxidoreductase activity;oxidoreductase activity, acting on a sulfur group of donors;protein disulfide oxidoreductase activity;disulfide oxidoreductase activity;regulation of anatomical structure morphogenesis;positive regulation of developmental process;positive regulation of cell morphogenesis involved in differentiation;regulation of substrate adhesion-dependent cell spreading;regulation of cell-substrate adhesion;positive regulation of cell-substrate adhesion;regulation of cell development;regulation of cell morphogenesis involved in differentiation;regulation of cell morphogenesis;positive regulation of cell development;positive regulation of cell differentiation;regulation of developmental process;positive regulation of substrate adhesion-dependent cell spreading;regulation of cell differentiation;catalytic activity, acting on a protein;intramolecular oxidoreductase activity;intramolecular oxidoreductase activity, transposing S-S bonds;isomerase activity;protein disulfide isomerase activity;cellular macromolecule metabolic process;peptidyl-proline hydroxylation;protein hydroxylation;macromolecule metabolic process;macromolecule modification;nitrogen compound metabolic process;protein metabolic process;cellular protein metabolic process;protein modification process;peptidyl-proline modification;organic substance metabolic process;cellular protein modification process;peptidyl-proline hydroxylation to 4-hydroxy-L-proline;peptidyl-amino acid modification;metabolic process;primary metabolic process;cellular metabolic process;organonitrogen compound metabolic process;oxidoreductase activity, acting on a sulfur group of donors, oxygen as acceptor;thiol oxidase activity;peptidyl-proline dioxygenase activity;procollagen-proline 4-dioxygenase activity;2-oxoglutarate-dependent dioxygenase activity;procollagen-proline dioxygenase activity;dioxygenase activity;oxidoreductase activity, acting on paired donors, with incorporation or reduction of molecular oxygen;peptidyl-proline 4-dioxygenase activity;protein folding in endoplasmic reticulum;cytokine-mediated signaling pathway;interleukin-12-mediated signaling pathway;signal transduction;cell surface receptor signaling pathway;interleukin-23-mediated signaling pathway;oxidoreductase complex;procollagen-proline 4-dioxygenase complex;catalytic complex	0.333207	20.6551	0.531544	0.608299	0.907288	-6.22182	-0.370081	20.3035	-0.710339	0.499229	0.601523	-6.58312	0.703287	20.4701	1.64251	0.144213	0.213576	-5.68179	0.478919	-13.5394	0.650744	0.536398	0.882064	-6.31898	-0.159825	-13.8588	-0.256213	0.804857	0.87313	-6.69859	0.638744	-13.6194	1.28947	0.240047	0.358753	-6.02544	2.398e+06	2.26071e+06						2748400	1328200	0.000142237	0.000144496						0.000160416	7.79464e-05
P07237_P4HB_K436	P07237_P4HB_K436	P07237	P4HB	P4HB	Protein disulfide-isomerase	K	436	MDSTANEVEAVK(ub)VHSFPTLK			FALSE			FALSE			FALSE	2	1	TRUE	1	1	TRUE			FALSE			FALSE			FALSE			FALSE	2	Protein processing in endoplasmic reticulum	REACTOME_POST_TRANSLATIONAL_PROTEIN_MODIFICATION;REACTOME_EXTRACELLULAR_MATRIX_ORGANIZATION;REACTOME_VLDL_ASSEMBLY;REACTOME_INTERLEUKIN_12_SIGNALING;REACTOME_INTERLEUKIN_12_FAMILY_SIGNALING;REACTOME_PLASMA_LIPOPROTEIN_ASSEMBLY_REMODELING_AND_CLEARANCE;WP_VEGFAVEGFR2_SIGNALING_PATHWAY;BIOCARTA_VITCB_PATHWAY;REACTOME_COLLAGEN_BIOSYNTHESIS_AND_MODIFYING_ENZYMES;REACTOME_CELLULAR_RESPONSES_TO_EXTERNAL_STIMULI;REACTOME_SIGNALING_BY_INTERLEUKINS;BIOCARTA_HIF_PATHWAY;REACTOME_CHYLOMICRON_ASSEMBLY;REACTOME_PLASMA_LIPOPROTEIN_ASSEMBLY;REACTOME_INTERLEUKIN_23_SIGNALING;REACTOME_COLLAGEN_FORMATION;WP_TYPE_I_COLLAGEN_SYNTHESIS_IN_THE_CONTEXT_OF_OSTEOGENESIS_IMPERFECTA;REACTOME_SIGNALING_BY_HEDGEHOG;REACTOME_CELLULAR_RESPONSE_TO_CHEMICAL_STRESS;REACTOME_REGULATION_OF_INSULIN_LIKE_GROWTH_FACTOR_IGF_TRANSPORT_AND_UPTAKE_BY_INSULIN_LIKE_GROWTH_FACTOR_BINDING_PROTEINS_IGFBPS;REACTOME_DETOXIFICATION_OF_REACTIVE_OXYGEN_SPECIES;REACTOME_HEDGEHOG_LIGAND_BIOGENESIS;REACTOME_CYTOKINE_SIGNALING_IN_IMMUNE_SYSTEM;REACTOME_TRANSPORT_OF_SMALL_MOLECULES	cellular_component;extracellular region;cellular anatomical entity;cytosol;organelle;vesicle;extracellular organelle;extracellular exosome;membrane-bounded organelle;extracellular vesicle;intracellular membrane-bounded organelle;intracellular organelle;intracellular anatomical structure;endoplasmic reticulum;heterocyclic compound binding;organic cyclic compound binding;binding;RNA binding;molecular_function;nucleic acid binding;protein binding;enzyme binding;protein-containing complex;cytoskeleton;intracellular non-membrane-bounded organelle;non-membrane-bounded organelle;regulation of viral life cycle;positive regulation of viral process;modulation by symbiont of entry into host;positive regulation of viral life cycle;biological_process;positive regulation of viral entry into host cell;regulation of viral entry into host cell;regulation of biological process involved in symbiotic interaction;regulation of viral process;regulation of biological process;positive regulation by symbiont of entry into host;positive regulation of biological process;biological regulation;focal adhesion;anchoring junction;cell-substrate junction;cell junction;protein dimerization activity;protein heterodimerization activity;signaling receptor binding;cell adhesion molecule binding;integrin binding;protein-containing complex binding;melanosome;intracellular vesicle;cytoplasmic vesicle;pigment granule;external side of plasma membrane;side of membrane;lamellipodium;plasma membrane bounded cell projection;cell projection;cytoskeletal protein binding;actin binding;endoplasmic reticulum protein-containing complex;endoplasmic reticulum chaperone complex;intracellular organelle lumen;membrane-enclosed lumen;endoplasmic reticulum lumen;organelle lumen;positive regulation of cellular process;regulation of cell adhesion;regulation of cellular process;positive regulation of cell adhesion;cellular response to hypoxia;response to abiotic stimulus;response to stimulus;cellular response to stimulus;response to stress;response to decreased oxygen levels;cellular response to decreased oxygen levels;response to chemical;cellular response to oxygen levels;cellular process;response to hypoxia;response to oxygen levels;cellular response to chemical stimulus;cellular response to stress;regulation of cell communication;regulation of response to stress;regulation of apoptotic process;regulation of signaling;regulation of intracellular signal transduction;regulation of oxidative stress-induced intrinsic apoptotic signaling pathway;regulation of cell death;regulation of cellular response to oxidative stress;regulation of programmed cell death;regulation of apoptotic signaling pathway;regulation of oxidative stress-induced cell death;regulation of signal transduction;regulation of intrinsic apoptotic signaling pathway;regulation of response to oxidative stress;regulation of cellular response to stress;regulation of response to stimulus;response to endoplasmic reticulum stress;endoplasmic reticulum-Golgi intermediate compartment;response to interleukin-7;cellular response to organic substance;response to cytokine;cellular response to cytokine stimulus;response to organic substance;cellular response to interleukin-7;protein folding;catalytic activity;oxidoreductase activity;oxidoreductase activity, acting on a sulfur group of donors;protein disulfide oxidoreductase activity;disulfide oxidoreductase activity;regulation of anatomical structure morphogenesis;positive regulation of developmental process;positive regulation of cell morphogenesis involved in differentiation;regulation of substrate adhesion-dependent cell spreading;regulation of cell-substrate adhesion;positive regulation of cell-substrate adhesion;regulation of cell development;regulation of cell morphogenesis involved in differentiation;regulation of cell morphogenesis;positive regulation of cell development;positive regulation of cell differentiation;regulation of developmental process;positive regulation of substrate adhesion-dependent cell spreading;regulation of cell differentiation;catalytic activity, acting on a protein;intramolecular oxidoreductase activity;intramolecular oxidoreductase activity, transposing S-S bonds;isomerase activity;protein disulfide isomerase activity;cellular macromolecule metabolic process;peptidyl-proline hydroxylation;protein hydroxylation;macromolecule metabolic process;macromolecule modification;nitrogen compound metabolic process;protein metabolic process;cellular protein metabolic process;protein modification process;peptidyl-proline modification;organic substance metabolic process;cellular protein modification process;peptidyl-proline hydroxylation to 4-hydroxy-L-proline;peptidyl-amino acid modification;metabolic process;primary metabolic process;cellular metabolic process;organonitrogen compound metabolic process;oxidoreductase activity, acting on a sulfur group of donors, oxygen as acceptor;thiol oxidase activity;peptidyl-proline dioxygenase activity;procollagen-proline 4-dioxygenase activity;2-oxoglutarate-dependent dioxygenase activity;procollagen-proline dioxygenase activity;dioxygenase activity;oxidoreductase activity, acting on paired donors, with incorporation or reduction of molecular oxygen;peptidyl-proline 4-dioxygenase activity;protein folding in endoplasmic reticulum;cytokine-mediated signaling pathway;interleukin-12-mediated signaling pathway;signal transduction;cell surface receptor signaling pathway;interleukin-23-mediated signaling pathway;oxidoreductase complex;procollagen-proline 4-dioxygenase complex;catalytic complex	1.15006	20.0177	1.90584	0.0900601	0.632856	-4.73739	0.770797	19.8281	2.70084	0.0284641	0.0600866	-4.01054	0.379261	20.4031	0.653923	0.534265	0.617133	-6.73739	1.47451	-13.7949	3.28579	0.0135306	0.416547	-2.9458	0.837949	-14.1132	2.10104	0.071135	0.143216	-4.80266	0.636561	-13.3759	1.60884	0.15335	0.259148	-5.62681	2.20921e+06	2.63564e+06								0.000131039	0.00016846
P07237_P4HB_K444	P07237_P4HB_K444	P07237	P4HB	P4HB	Protein disulfide-isomerase	K	444	VHSFPTLK(ub)FFPASADR			FALSE			FALSE			FALSE			FALSE			FALSE			FALSE			FALSE	1	1	TRUE			FALSE	1	Protein processing in endoplasmic reticulum	REACTOME_POST_TRANSLATIONAL_PROTEIN_MODIFICATION;REACTOME_EXTRACELLULAR_MATRIX_ORGANIZATION;REACTOME_VLDL_ASSEMBLY;REACTOME_INTERLEUKIN_12_SIGNALING;REACTOME_INTERLEUKIN_12_FAMILY_SIGNALING;REACTOME_PLASMA_LIPOPROTEIN_ASSEMBLY_REMODELING_AND_CLEARANCE;WP_VEGFAVEGFR2_SIGNALING_PATHWAY;BIOCARTA_VITCB_PATHWAY;REACTOME_COLLAGEN_BIOSYNTHESIS_AND_MODIFYING_ENZYMES;REACTOME_CELLULAR_RESPONSES_TO_EXTERNAL_STIMULI;REACTOME_SIGNALING_BY_INTERLEUKINS;BIOCARTA_HIF_PATHWAY;REACTOME_CHYLOMICRON_ASSEMBLY;REACTOME_PLASMA_LIPOPROTEIN_ASSEMBLY;REACTOME_INTERLEUKIN_23_SIGNALING;REACTOME_COLLAGEN_FORMATION;WP_TYPE_I_COLLAGEN_SYNTHESIS_IN_THE_CONTEXT_OF_OSTEOGENESIS_IMPERFECTA;REACTOME_SIGNALING_BY_HEDGEHOG;REACTOME_CELLULAR_RESPONSE_TO_CHEMICAL_STRESS;REACTOME_REGULATION_OF_INSULIN_LIKE_GROWTH_FACTOR_IGF_TRANSPORT_AND_UPTAKE_BY_INSULIN_LIKE_GROWTH_FACTOR_BINDING_PROTEINS_IGFBPS;REACTOME_DETOXIFICATION_OF_REACTIVE_OXYGEN_SPECIES;REACTOME_HEDGEHOG_LIGAND_BIOGENESIS;REACTOME_CYTOKINE_SIGNALING_IN_IMMUNE_SYSTEM;REACTOME_TRANSPORT_OF_SMALL_MOLECULES	cellular_component;extracellular region;cellular anatomical entity;cytosol;organelle;vesicle;extracellular organelle;extracellular exosome;membrane-bounded organelle;extracellular vesicle;intracellular membrane-bounded organelle;intracellular organelle;intracellular anatomical structure;endoplasmic reticulum;heterocyclic compound binding;organic cyclic compound binding;binding;RNA binding;molecular_function;nucleic acid binding;protein binding;enzyme binding;protein-containing complex;cytoskeleton;intracellular non-membrane-bounded organelle;non-membrane-bounded organelle;regulation of viral life cycle;positive regulation of viral process;modulation by symbiont of entry into host;positive regulation of viral life cycle;biological_process;positive regulation of viral entry into host cell;regulation of viral entry into host cell;regulation of biological process involved in symbiotic interaction;regulation of viral process;regulation of biological process;positive regulation by symbiont of entry into host;positive regulation of biological process;biological regulation;focal adhesion;anchoring junction;cell-substrate junction;cell junction;protein dimerization activity;protein heterodimerization activity;signaling receptor binding;cell adhesion molecule binding;integrin binding;protein-containing complex binding;melanosome;intracellular vesicle;cytoplasmic vesicle;pigment granule;external side of plasma membrane;side of membrane;lamellipodium;plasma membrane bounded cell projection;cell projection;cytoskeletal protein binding;actin binding;endoplasmic reticulum protein-containing complex;endoplasmic reticulum chaperone complex;intracellular organelle lumen;membrane-enclosed lumen;endoplasmic reticulum lumen;organelle lumen;positive regulation of cellular process;regulation of cell adhesion;regulation of cellular process;positive regulation of cell adhesion;cellular response to hypoxia;response to abiotic stimulus;response to stimulus;cellular response to stimulus;response to stress;response to decreased oxygen levels;cellular response to decreased oxygen levels;response to chemical;cellular response to oxygen levels;cellular process;response to hypoxia;response to oxygen levels;cellular response to chemical stimulus;cellular response to stress;regulation of cell communication;regulation of response to stress;regulation of apoptotic process;regulation of signaling;regulation of intracellular signal transduction;regulation of oxidative stress-induced intrinsic apoptotic signaling pathway;regulation of cell death;regulation of cellular response to oxidative stress;regulation of programmed cell death;regulation of apoptotic signaling pathway;regulation of oxidative stress-induced cell death;regulation of signal transduction;regulation of intrinsic apoptotic signaling pathway;regulation of response to oxidative stress;regulation of cellular response to stress;regulation of response to stimulus;response to endoplasmic reticulum stress;endoplasmic reticulum-Golgi intermediate compartment;response to interleukin-7;cellular response to organic substance;response to cytokine;cellular response to cytokine stimulus;response to organic substance;cellular response to interleukin-7;protein folding;catalytic activity;oxidoreductase activity;oxidoreductase activity, acting on a sulfur group of donors;protein disulfide oxidoreductase activity;disulfide oxidoreductase activity;regulation of anatomical structure morphogenesis;positive regulation of developmental process;positive regulation of cell morphogenesis involved in differentiation;regulation of substrate adhesion-dependent cell spreading;regulation of cell-substrate adhesion;positive regulation of cell-substrate adhesion;regulation of cell development;regulation of cell morphogenesis involved in differentiation;regulation of cell morphogenesis;positive regulation of cell development;positive regulation of cell differentiation;regulation of developmental process;positive regulation of substrate adhesion-dependent cell spreading;regulation of cell differentiation;catalytic activity, acting on a protein;intramolecular oxidoreductase activity;intramolecular oxidoreductase activity, transposing S-S bonds;isomerase activity;protein disulfide isomerase activity;cellular macromolecule metabolic process;peptidyl-proline hydroxylation;protein hydroxylation;macromolecule metabolic process;macromolecule modification;nitrogen compound metabolic process;protein metabolic process;cellular protein metabolic process;protein modification process;peptidyl-proline modification;organic substance metabolic process;cellular protein modification process;peptidyl-proline hydroxylation to 4-hydroxy-L-proline;peptidyl-amino acid modification;metabolic process;primary metabolic process;cellular metabolic process;organonitrogen compound metabolic process;oxidoreductase activity, acting on a sulfur group of donors, oxygen as acceptor;thiol oxidase activity;peptidyl-proline dioxygenase activity;procollagen-proline 4-dioxygenase activity;2-oxoglutarate-dependent dioxygenase activity;procollagen-proline dioxygenase activity;dioxygenase activity;oxidoreductase activity, acting on paired donors, with incorporation or reduction of molecular oxygen;peptidyl-proline 4-dioxygenase activity;protein folding in endoplasmic reticulum;cytokine-mediated signaling pathway;interleukin-12-mediated signaling pathway;signal transduction;cell surface receptor signaling pathway;interleukin-23-mediated signaling pathway;oxidoreductase complex;procollagen-proline 4-dioxygenase complex;catalytic complex	-0.415197	19.6913	-1.01699	0.336512	0.807989	-5.84403	0.163148	19.9805	0.367625	0.723427	0.796235	-6.78185	-0.578346	19.7729	-2.61468	0.0344181	0.0721603	-4.27707	-0.38376	-14.4431	-0.782491	0.460088	0.854961	-6.22056	0.340439	-14.081	0.69466	0.508765	0.63621	-6.47338	-0.724199	-14.2729	-2.81363	0.0264172	0.0714925	-3.8982								1734200									0.00010122
P07237_P4HB_K65	P07237_P4HB_K65	P07237	P4HB	P4HB	Protein disulfide-isomerase	K	65	ALAPEYAK(ub)AAGK			FALSE	1	1	TRUE			FALSE	1	1	FALSE	1	1	FALSE	1	1	TRUE	1	1	TRUE	1	1	FALSE	1	1	TRUE	7	Protein processing in endoplasmic reticulum	REACTOME_POST_TRANSLATIONAL_PROTEIN_MODIFICATION;REACTOME_EXTRACELLULAR_MATRIX_ORGANIZATION;REACTOME_VLDL_ASSEMBLY;REACTOME_INTERLEUKIN_12_SIGNALING;REACTOME_INTERLEUKIN_12_FAMILY_SIGNALING;REACTOME_PLASMA_LIPOPROTEIN_ASSEMBLY_REMODELING_AND_CLEARANCE;WP_VEGFAVEGFR2_SIGNALING_PATHWAY;BIOCARTA_VITCB_PATHWAY;REACTOME_COLLAGEN_BIOSYNTHESIS_AND_MODIFYING_ENZYMES;REACTOME_CELLULAR_RESPONSES_TO_EXTERNAL_STIMULI;REACTOME_SIGNALING_BY_INTERLEUKINS;BIOCARTA_HIF_PATHWAY;REACTOME_CHYLOMICRON_ASSEMBLY;REACTOME_PLASMA_LIPOPROTEIN_ASSEMBLY;REACTOME_INTERLEUKIN_23_SIGNALING;REACTOME_COLLAGEN_FORMATION;WP_TYPE_I_COLLAGEN_SYNTHESIS_IN_THE_CONTEXT_OF_OSTEOGENESIS_IMPERFECTA;REACTOME_SIGNALING_BY_HEDGEHOG;REACTOME_CELLULAR_RESPONSE_TO_CHEMICAL_STRESS;REACTOME_REGULATION_OF_INSULIN_LIKE_GROWTH_FACTOR_IGF_TRANSPORT_AND_UPTAKE_BY_INSULIN_LIKE_GROWTH_FACTOR_BINDING_PROTEINS_IGFBPS;REACTOME_DETOXIFICATION_OF_REACTIVE_OXYGEN_SPECIES;REACTOME_HEDGEHOG_LIGAND_BIOGENESIS;REACTOME_CYTOKINE_SIGNALING_IN_IMMUNE_SYSTEM;REACTOME_TRANSPORT_OF_SMALL_MOLECULES	cellular_component;extracellular region;cellular anatomical entity;cytosol;organelle;vesicle;extracellular organelle;extracellular exosome;membrane-bounded organelle;extracellular vesicle;intracellular membrane-bounded organelle;intracellular organelle;intracellular anatomical structure;endoplasmic reticulum;heterocyclic compound binding;organic cyclic compound binding;binding;RNA binding;molecular_function;nucleic acid binding;protein binding;enzyme binding;protein-containing complex;cytoskeleton;intracellular non-membrane-bounded organelle;non-membrane-bounded organelle;regulation of viral life cycle;positive regulation of viral process;modulation by symbiont of entry into host;positive regulation of viral life cycle;biological_process;positive regulation of viral entry into host cell;regulation of viral entry into host cell;regulation of biological process involved in symbiotic interaction;regulation of viral process;regulation of biological process;positive regulation by symbiont of entry into host;positive regulation of biological process;biological regulation;focal adhesion;anchoring junction;cell-substrate junction;cell junction;protein dimerization activity;protein heterodimerization activity;signaling receptor binding;cell adhesion molecule binding;integrin binding;protein-containing complex binding;melanosome;intracellular vesicle;cytoplasmic vesicle;pigment granule;external side of plasma membrane;side of membrane;lamellipodium;plasma membrane bounded cell projection;cell projection;cytoskeletal protein binding;actin binding;endoplasmic reticulum protein-containing complex;endoplasmic reticulum chaperone complex;intracellular organelle lumen;membrane-enclosed lumen;endoplasmic reticulum lumen;organelle lumen;positive regulation of cellular process;regulation of cell adhesion;regulation of cellular process;positive regulation of cell adhesion;cellular response to hypoxia;response to abiotic stimulus;response to stimulus;cellular response to stimulus;response to stress;response to decreased oxygen levels;cellular response to decreased oxygen levels;response to chemical;cellular response to oxygen levels;cellular process;response to hypoxia;response to oxygen levels;cellular response to chemical stimulus;cellular response to stress;regulation of cell communication;regulation of response to stress;regulation of apoptotic process;regulation of signaling;regulation of intracellular signal transduction;regulation of oxidative stress-induced intrinsic apoptotic signaling pathway;regulation of cell death;regulation of cellular response to oxidative stress;regulation of programmed cell death;regulation of apoptotic signaling pathway;regulation of oxidative stress-induced cell death;regulation of signal transduction;regulation of intrinsic apoptotic signaling pathway;regulation of response to oxidative stress;regulation of cellular response to stress;regulation of response to stimulus;response to endoplasmic reticulum stress;endoplasmic reticulum-Golgi intermediate compartment;response to interleukin-7;cellular response to organic substance;response to cytokine;cellular response to cytokine stimulus;response to organic substance;cellular response to interleukin-7;protein folding;catalytic activity;oxidoreductase activity;oxidoreductase activity, acting on a sulfur group of donors;protein disulfide oxidoreductase activity;disulfide oxidoreductase activity;regulation of anatomical structure morphogenesis;positive regulation of developmental process;positive regulation of cell morphogenesis involved in differentiation;regulation of substrate adhesion-dependent cell spreading;regulation of cell-substrate adhesion;positive regulation of cell-substrate adhesion;regulation of cell development;regulation of cell morphogenesis involved in differentiation;regulation of cell morphogenesis;positive regulation of cell development;positive regulation of cell differentiation;regulation of developmental process;positive regulation of substrate adhesion-dependent cell spreading;regulation of cell differentiation;catalytic activity, acting on a protein;intramolecular oxidoreductase activity;intramolecular oxidoreductase activity, transposing S-S bonds;isomerase activity;protein disulfide isomerase activity;cellular macromolecule metabolic process;peptidyl-proline hydroxylation;protein hydroxylation;macromolecule metabolic process;macromolecule modification;nitrogen compound metabolic process;protein metabolic process;cellular protein metabolic process;protein modification process;peptidyl-proline modification;organic substance metabolic process;cellular protein modification process;peptidyl-proline hydroxylation to 4-hydroxy-L-proline;peptidyl-amino acid modification;metabolic process;primary metabolic process;cellular metabolic process;organonitrogen compound metabolic process;oxidoreductase activity, acting on a sulfur group of donors, oxygen as acceptor;thiol oxidase activity;peptidyl-proline dioxygenase activity;procollagen-proline 4-dioxygenase activity;2-oxoglutarate-dependent dioxygenase activity;procollagen-proline dioxygenase activity;dioxygenase activity;oxidoreductase activity, acting on paired donors, with incorporation or reduction of molecular oxygen;peptidyl-proline 4-dioxygenase activity;protein folding in endoplasmic reticulum;cytokine-mediated signaling pathway;interleukin-12-mediated signaling pathway;signal transduction;cell surface receptor signaling pathway;interleukin-23-mediated signaling pathway;oxidoreductase complex;procollagen-proline 4-dioxygenase complex;catalytic complex	0.396285	21.7841	0.870938	0.4071	0.838829	-5.97901	-1.11963	21.0261	-2.34945	0.04916	0.0910835	-4.5498	1.51591	21.2243	4.27571	0.00372853	0.012798	-1.93514	0.535397	-12.2241	1.37028	0.212482	0.749914	-5.62061	-0.939639	-12.9616	-1.96185	0.088872	0.169292	-5.00802	1.47504	-12.6939	3.99563	0.00550164	0.0221746	-2.24784	4.25303e+06	3.82793e+06	4.36794e+06		2.25023e+06		4.58521e+06	3730710	1823500	0.000252267	0.000244666	0.000258138		0.000140253		0.000224585	0.00021775	0.000107013
P07237_P4HB_K81	P07237_P4HB_K81	P07237	P4HB	P4HB	Protein disulfide-isomerase	K	81	LAK(ub)VDATEESDLAQQYGVR	1	1	FALSE	2	1	TRUE	1	1	TRUE	1	1	TRUE	0	1	FALSE	1	1	TRUE	1	1	TRUE	1	1	TRUE			FALSE	8	Protein processing in endoplasmic reticulum	REACTOME_POST_TRANSLATIONAL_PROTEIN_MODIFICATION;REACTOME_EXTRACELLULAR_MATRIX_ORGANIZATION;REACTOME_VLDL_ASSEMBLY;REACTOME_INTERLEUKIN_12_SIGNALING;REACTOME_INTERLEUKIN_12_FAMILY_SIGNALING;REACTOME_PLASMA_LIPOPROTEIN_ASSEMBLY_REMODELING_AND_CLEARANCE;WP_VEGFAVEGFR2_SIGNALING_PATHWAY;BIOCARTA_VITCB_PATHWAY;REACTOME_COLLAGEN_BIOSYNTHESIS_AND_MODIFYING_ENZYMES;REACTOME_CELLULAR_RESPONSES_TO_EXTERNAL_STIMULI;REACTOME_SIGNALING_BY_INTERLEUKINS;BIOCARTA_HIF_PATHWAY;REACTOME_CHYLOMICRON_ASSEMBLY;REACTOME_PLASMA_LIPOPROTEIN_ASSEMBLY;REACTOME_INTERLEUKIN_23_SIGNALING;REACTOME_COLLAGEN_FORMATION;WP_TYPE_I_COLLAGEN_SYNTHESIS_IN_THE_CONTEXT_OF_OSTEOGENESIS_IMPERFECTA;REACTOME_SIGNALING_BY_HEDGEHOG;REACTOME_CELLULAR_RESPONSE_TO_CHEMICAL_STRESS;REACTOME_REGULATION_OF_INSULIN_LIKE_GROWTH_FACTOR_IGF_TRANSPORT_AND_UPTAKE_BY_INSULIN_LIKE_GROWTH_FACTOR_BINDING_PROTEINS_IGFBPS;REACTOME_DETOXIFICATION_OF_REACTIVE_OXYGEN_SPECIES;REACTOME_HEDGEHOG_LIGAND_BIOGENESIS;REACTOME_CYTOKINE_SIGNALING_IN_IMMUNE_SYSTEM;REACTOME_TRANSPORT_OF_SMALL_MOLECULES	cellular_component;extracellular region;cellular anatomical entity;cytosol;organelle;vesicle;extracellular organelle;extracellular exosome;membrane-bounded organelle;extracellular vesicle;intracellular membrane-bounded organelle;intracellular organelle;intracellular anatomical structure;endoplasmic reticulum;heterocyclic compound binding;organic cyclic compound binding;binding;RNA binding;molecular_function;nucleic acid binding;protein binding;enzyme binding;protein-containing complex;cytoskeleton;intracellular non-membrane-bounded organelle;non-membrane-bounded organelle;regulation of viral life cycle;positive regulation of viral process;modulation by symbiont of entry into host;positive regulation of viral life cycle;biological_process;positive regulation of viral entry into host cell;regulation of viral entry into host cell;regulation of biological process involved in symbiotic interaction;regulation of viral process;regulation of biological process;positive regulation by symbiont of entry into host;positive regulation of biological process;biological regulation;focal adhesion;anchoring junction;cell-substrate junction;cell junction;protein dimerization activity;protein heterodimerization activity;signaling receptor binding;cell adhesion molecule binding;integrin binding;protein-containing complex binding;melanosome;intracellular vesicle;cytoplasmic vesicle;pigment granule;external side of plasma membrane;side of membrane;lamellipodium;plasma membrane bounded cell projection;cell projection;cytoskeletal protein binding;actin binding;endoplasmic reticulum protein-containing complex;endoplasmic reticulum chaperone complex;intracellular organelle lumen;membrane-enclosed lumen;endoplasmic reticulum lumen;organelle lumen;positive regulation of cellular process;regulation of cell adhesion;regulation of cellular process;positive regulation of cell adhesion;cellular response to hypoxia;response to abiotic stimulus;response to stimulus;cellular response to stimulus;response to stress;response to decreased oxygen levels;cellular response to decreased oxygen levels;response to chemical;cellular response to oxygen levels;cellular process;response to hypoxia;response to oxygen levels;cellular response to chemical stimulus;cellular response to stress;regulation of cell communication;regulation of response to stress;regulation of apoptotic process;regulation of signaling;regulation of intracellular signal transduction;regulation of oxidative stress-induced intrinsic apoptotic signaling pathway;regulation of cell death;regulation of cellular response to oxidative stress;regulation of programmed cell death;regulation of apoptotic signaling pathway;regulation of oxidative stress-induced cell death;regulation of signal transduction;regulation of intrinsic apoptotic signaling pathway;regulation of response to oxidative stress;regulation of cellular response to stress;regulation of response to stimulus;response to endoplasmic reticulum stress;endoplasmic reticulum-Golgi intermediate compartment;response to interleukin-7;cellular response to organic substance;response to cytokine;cellular response to cytokine stimulus;response to organic substance;cellular response to interleukin-7;protein folding;catalytic activity;oxidoreductase activity;oxidoreductase activity, acting on a sulfur group of donors;protein disulfide oxidoreductase activity;disulfide oxidoreductase activity;regulation of anatomical structure morphogenesis;positive regulation of developmental process;positive regulation of cell morphogenesis involved in differentiation;regulation of substrate adhesion-dependent cell spreading;regulation of cell-substrate adhesion;positive regulation of cell-substrate adhesion;regulation of cell development;regulation of cell morphogenesis involved in differentiation;regulation of cell morphogenesis;positive regulation of cell development;positive regulation of cell differentiation;regulation of developmental process;positive regulation of substrate adhesion-dependent cell spreading;regulation of cell differentiation;catalytic activity, acting on a protein;intramolecular oxidoreductase activity;intramolecular oxidoreductase activity, transposing S-S bonds;isomerase activity;protein disulfide isomerase activity;cellular macromolecule metabolic process;peptidyl-proline hydroxylation;protein hydroxylation;macromolecule metabolic process;macromolecule modification;nitrogen compound metabolic process;protein metabolic process;cellular protein metabolic process;protein modification process;peptidyl-proline modification;organic substance metabolic process;cellular protein modification process;peptidyl-proline hydroxylation to 4-hydroxy-L-proline;peptidyl-amino acid modification;metabolic process;primary metabolic process;cellular metabolic process;organonitrogen compound metabolic process;oxidoreductase activity, acting on a sulfur group of donors, oxygen as acceptor;thiol oxidase activity;peptidyl-proline dioxygenase activity;procollagen-proline 4-dioxygenase activity;2-oxoglutarate-dependent dioxygenase activity;procollagen-proline dioxygenase activity;dioxygenase activity;oxidoreductase activity, acting on paired donors, with incorporation or reduction of molecular oxygen;peptidyl-proline 4-dioxygenase activity;protein folding in endoplasmic reticulum;cytokine-mediated signaling pathway;interleukin-12-mediated signaling pathway;signal transduction;cell surface receptor signaling pathway;interleukin-23-mediated signaling pathway;oxidoreductase complex;procollagen-proline 4-dioxygenase complex;catalytic complex	1.30339	21.5998	1.81095	0.104608	0.64963	-4.87265	3.24483	22.5705	4.78081	0.00171686	0.00691812	-1.07754	-1.94144	23.2222	-5.85225	0.000654475	0.00305729	-0.0739099	1.42071	-12.3975	2.05583	0.0796847	0.624501	-4.71142	3.30168	-11.457	5.02898	0.00133648	0.00773492	-0.720268	-1.88097	-10.7466	-5.3065	0.00117048	0.00693853	-0.616732	5.61391e+06	3.21435e+06	6.89871e+06	2.0761e+07	2.03582e+07	1.6689e+07	3.82709e+06	3419600		0.000332988	0.000205449	0.000407703	0.00116084	0.0012689	0.000946159	0.000187451	0.000199591
P07305_H1-0_K59	P07305_H1-0_K59	P07305	H1-0	H1F0	Histone H1.0	K	59	SHYK(ub)VGENADSQIK			FALSE			FALSE			FALSE	1	1	TRUE			FALSE	1	1	TRUE	3	1	TRUE	2	1	FALSE	1	1	TRUE	5		REACTOME_APOPTOSIS;REACTOME_DNA_DAMAGE_TELOMERE_STRESS_INDUCED_SENESCENCE;HALLMARK_APOPTOSIS;HALLMARK_ANDROGEN_RESPONSE;REACTOME_PROGRAMMED_CELL_DEATH;REACTOME_CELLULAR_RESPONSES_TO_EXTERNAL_STIMULI;HALLMARK_HEME_METABOLISM;REACTOME_APOPTOTIC_EXECUTION_PHASE;REACTOME_CELLULAR_SENESCENCE;REACTOME_FORMATION_OF_SENESCENCE_ASSOCIATED_HETEROCHROMATIN_FOCI_SAHF;REACTOME_APOPTOSIS_INDUCED_DNA_FRAGMENTATION		-1.62189	21.1428	-2.68467	0.025677	0.509437	-3.55755	-1.83564	21.0359	-3.80678	0.00597921	0.0187419	-2.38786	0.213758	20.225	0.500775	0.631914	0.704001	-6.83312	-1.21433	-6.25986	-2.2582	0.0585706	0.586032	-4.4191	-1.55842	-6.43191	-3.61266	0.00764678	0.0281865	-2.55259	0.344089	-7.03907	0.723902	0.49367	0.610095	-6.58204	1.59372e+06		1.76943e+06				6.42913e+06	5035830	2070100	0.00966094		0.0139614				0.029047	0.0171211	0.0157933
P07355-2_ANXA2_K122	P07355-2_ANXA2_K122	P07355-2	ANXA2	ANXA2;ANXA2P2	Isoform 2 of Annexin A2	K	122	SALSGHLETVILGLLK(ub)TPAQYDASELK	1	1	FALSE	2	1	TRUE	1	1	FALSE	2	1	TRUE	2	1	TRUE	1	1	TRUE	2	1	TRUE	2	1	TRUE	1	1	TRUE	9	Salmonella infection	NABA_MATRISOME;WP_GASTRIN_SIGNALING_PATHWAY;REACTOME_DISSOLUTION_OF_FIBRIN_CLOT;HALLMARK_UV_RESPONSE_DN;REACTOME_GENE_AND_PROTEIN_EXPRESSION_BY_JAK_STAT_SIGNALING_AFTER_INTERLEUKIN_12_STIMULATION;REACTOME_INTERLEUKIN_12_SIGNALING;HALLMARK_HYPOXIA;REACTOME_INTERLEUKIN_12_FAMILY_SIGNALING;REACTOME_HEMOSTASIS;REACTOME_MUSCLE_CONTRACTION;NABA_ECM_AFFILIATED;REACTOME_SIGNALING_BY_INTERLEUKINS;REACTOME_INNATE_IMMUNE_SYSTEM;WP_PROSTAGLANDIN_SYNTHESIS_AND_REGULATION;WP_METABOLIC_PATHWAY_OF_LDL_HDL_AND_TG_INCLUDING_DISEASES;REACTOME_SMOOTH_MUSCLE_CONTRACTION;NABA_MATRISOME_ASSOCIATED;REACTOME_NEUTROPHIL_DEGRANULATION;REACTOME_CYTOKINE_SIGNALING_IN_IMMUNE_SYSTEM		-0.115386	29.1367	-0.383086	0.710817	0.936991	-6.29351	0.72843	29.5586	3.33836	0.01145	0.030433	-3.06508	-0.843815	29.5009	-3.11061	0.0173016	0.0432471	-3.55555																			7.96373e+08	6.20774e+08	3.68906e+08	1.10046e+09	9.26292e+08	1.03439e+09	7.12814e+08	459652900	707560000
P07355-2_ANXA2_K133	P07355-2_ANXA2_K133	P07355-2	ANXA2	ANXA2;ANXA2P2	Isoform 2 of Annexin A2	K	133	TPAQYDASELK(ub)ASMK;TPAQYDASELK(ub)ASMK;TPAQYDASELK(ub)ASMK	7	1	TRUE	5	1	FALSE	6	1	TRUE	3	1	TRUE	3	1	FALSE	2	1	TRUE	6	1	TRUE	4	1	FALSE	4	1	TRUE	9	Salmonella infection	NABA_MATRISOME;WP_GASTRIN_SIGNALING_PATHWAY;REACTOME_DISSOLUTION_OF_FIBRIN_CLOT;HALLMARK_UV_RESPONSE_DN;REACTOME_GENE_AND_PROTEIN_EXPRESSION_BY_JAK_STAT_SIGNALING_AFTER_INTERLEUKIN_12_STIMULATION;REACTOME_INTERLEUKIN_12_SIGNALING;HALLMARK_HYPOXIA;REACTOME_INTERLEUKIN_12_FAMILY_SIGNALING;REACTOME_HEMOSTASIS;REACTOME_MUSCLE_CONTRACTION;NABA_ECM_AFFILIATED;REACTOME_SIGNALING_BY_INTERLEUKINS;REACTOME_INNATE_IMMUNE_SYSTEM;WP_PROSTAGLANDIN_SYNTHESIS_AND_REGULATION;WP_METABOLIC_PATHWAY_OF_LDL_HDL_AND_TG_INCLUDING_DISEASES;REACTOME_SMOOTH_MUSCLE_CONTRACTION;NABA_MATRISOME_ASSOCIATED;REACTOME_NEUTROPHIL_DEGRANULATION;REACTOME_CYTOKINE_SIGNALING_IN_IMMUNE_SYSTEM		-0.0709318	24.447	-0.288212	0.77991	0.956953	-6.32753	2.35479	25.6598	10.698	7.80195e-06	0.000152636	4.39854	-2.42572	25.6244	-14.1116	1.97333e-06	8.37576e-05	5.74966																			2.24721e+07	2.46586e+07	2.00523e+07	1.07359e+08	1.30193e+08	1.23308e+08	2.53283e+07	24237300	20977100
P07355-2_ANXA2_K166	P07355-2_ANXA2_K166	P07355-2	ANXA2	ANXA2;ANXA2P2	Isoform 2 of Annexin A2	K	166	VYK(ub)EMYK			FALSE			FALSE	1	1	TRUE			FALSE			FALSE			FALSE			FALSE			FALSE			FALSE	1	Salmonella infection	NABA_MATRISOME;WP_GASTRIN_SIGNALING_PATHWAY;REACTOME_DISSOLUTION_OF_FIBRIN_CLOT;HALLMARK_UV_RESPONSE_DN;REACTOME_GENE_AND_PROTEIN_EXPRESSION_BY_JAK_STAT_SIGNALING_AFTER_INTERLEUKIN_12_STIMULATION;REACTOME_INTERLEUKIN_12_SIGNALING;HALLMARK_HYPOXIA;REACTOME_INTERLEUKIN_12_FAMILY_SIGNALING;REACTOME_HEMOSTASIS;REACTOME_MUSCLE_CONTRACTION;NABA_ECM_AFFILIATED;REACTOME_SIGNALING_BY_INTERLEUKINS;REACTOME_INNATE_IMMUNE_SYSTEM;WP_PROSTAGLANDIN_SYNTHESIS_AND_REGULATION;WP_METABOLIC_PATHWAY_OF_LDL_HDL_AND_TG_INCLUDING_DISEASES;REACTOME_SMOOTH_MUSCLE_CONTRACTION;NABA_MATRISOME_ASSOCIATED;REACTOME_NEUTROPHIL_DEGRANULATION;REACTOME_CYTOKINE_SIGNALING_IN_IMMUNE_SYSTEM		0.590961	19.5222	2.39734	0.0408797	0.556002	-4.00225	1.46716	19.9603	3.17198	0.0145268	0.0364505	-3.3115	-0.876198	20.2558	-1.87657	0.103135	0.164807	-5.3609																								3.16562e+06
P07355-2_ANXA2_K166;K170	P07355-2_ANXA2_K166;K170	P07355-2	ANXA2	ANXA2;ANXA2P2	Isoform 2 of Annexin A2	K;K	166;170	VYK(ub)EMYK(ub)TDLEK	1	2	FALSE	1	2	FALSE	3	2	FALSE			FALSE			FALSE			FALSE			FALSE			FALSE			FALSE	3	Salmonella infection	NABA_MATRISOME;WP_GASTRIN_SIGNALING_PATHWAY;REACTOME_DISSOLUTION_OF_FIBRIN_CLOT;HALLMARK_UV_RESPONSE_DN;REACTOME_GENE_AND_PROTEIN_EXPRESSION_BY_JAK_STAT_SIGNALING_AFTER_INTERLEUKIN_12_STIMULATION;REACTOME_INTERLEUKIN_12_SIGNALING;HALLMARK_HYPOXIA;REACTOME_INTERLEUKIN_12_FAMILY_SIGNALING;REACTOME_HEMOSTASIS;REACTOME_MUSCLE_CONTRACTION;NABA_ECM_AFFILIATED;REACTOME_SIGNALING_BY_INTERLEUKINS;REACTOME_INNATE_IMMUNE_SYSTEM;WP_PROSTAGLANDIN_SYNTHESIS_AND_REGULATION;WP_METABOLIC_PATHWAY_OF_LDL_HDL_AND_TG_INCLUDING_DISEASES;REACTOME_SMOOTH_MUSCLE_CONTRACTION;NABA_MATRISOME_ASSOCIATED;REACTOME_NEUTROPHIL_DEGRANULATION;REACTOME_CYTOKINE_SIGNALING_IN_IMMUNE_SYSTEM		0.265442	19.4664	0.949874	0.367729	0.818051	-5.90815	3.67004	21.1687	8.58671	4.13868e-05	0.000427034	2.77753	-3.4046	21.3014	-9.52233	3.12396e-05	0.000336065	3.09825																						7.5085e+06	6.00312e+06	1.31967e+07
P07355-2_ANXA2_K170	P07355-2_ANXA2_K170	P07355-2	ANXA2	ANXA2;ANXA2P2	Isoform 2 of Annexin A2	K	170	EMYK(ub)TDLEKDIISDTSGDFR;EMYK(ub)TDLEK	3	2	FALSE			FALSE			FALSE			FALSE			FALSE			FALSE	1	1	TRUE			FALSE	0	1	FALSE	3	Salmonella infection	NABA_MATRISOME;WP_GASTRIN_SIGNALING_PATHWAY;REACTOME_DISSOLUTION_OF_FIBRIN_CLOT;HALLMARK_UV_RESPONSE_DN;REACTOME_GENE_AND_PROTEIN_EXPRESSION_BY_JAK_STAT_SIGNALING_AFTER_INTERLEUKIN_12_STIMULATION;REACTOME_INTERLEUKIN_12_SIGNALING;HALLMARK_HYPOXIA;REACTOME_INTERLEUKIN_12_FAMILY_SIGNALING;REACTOME_HEMOSTASIS;REACTOME_MUSCLE_CONTRACTION;NABA_ECM_AFFILIATED;REACTOME_SIGNALING_BY_INTERLEUKINS;REACTOME_INNATE_IMMUNE_SYSTEM;WP_PROSTAGLANDIN_SYNTHESIS_AND_REGULATION;WP_METABOLIC_PATHWAY_OF_LDL_HDL_AND_TG_INCLUDING_DISEASES;REACTOME_SMOOTH_MUSCLE_CONTRACTION;NABA_MATRISOME_ASSOCIATED;REACTOME_NEUTROPHIL_DEGRANULATION;REACTOME_CYTOKINE_SIGNALING_IN_IMMUNE_SYSTEM		0.0573499	19.7386	0.111617	0.913651	0.986194	-6.36554		19.7099						19.7673																										1.98879e+07			1.79741e+06		673680
P07355-2_ANXA2_K175	P07355-2_ANXA2_K175	P07355-2	ANXA2	ANXA2;ANXA2P2	Isoform 2 of Annexin A2	K	175	TDLEK(ub)DIISDTSGDFR	2	1	TRUE	4	1	FALSE	4	1	FALSE	2	1	TRUE	1	1	TRUE	4	1	TRUE	3	1	TRUE	2	1	TRUE	1	1	TRUE	9	Salmonella infection	NABA_MATRISOME;WP_GASTRIN_SIGNALING_PATHWAY;REACTOME_DISSOLUTION_OF_FIBRIN_CLOT;HALLMARK_UV_RESPONSE_DN;REACTOME_GENE_AND_PROTEIN_EXPRESSION_BY_JAK_STAT_SIGNALING_AFTER_INTERLEUKIN_12_STIMULATION;REACTOME_INTERLEUKIN_12_SIGNALING;HALLMARK_HYPOXIA;REACTOME_INTERLEUKIN_12_FAMILY_SIGNALING;REACTOME_HEMOSTASIS;REACTOME_MUSCLE_CONTRACTION;NABA_ECM_AFFILIATED;REACTOME_SIGNALING_BY_INTERLEUKINS;REACTOME_INNATE_IMMUNE_SYSTEM;WP_PROSTAGLANDIN_SYNTHESIS_AND_REGULATION;WP_METABOLIC_PATHWAY_OF_LDL_HDL_AND_TG_INCLUDING_DISEASES;REACTOME_SMOOTH_MUSCLE_CONTRACTION;NABA_MATRISOME_ASSOCIATED;REACTOME_NEUTROPHIL_DEGRANULATION;REACTOME_CYTOKINE_SIGNALING_IN_IMMUNE_SYSTEM		0.387274	21.9141	0.564964	0.586321	0.902205	-6.20266	3.6236	23.5322	6.70868	0.000213628	0.00134443	1.10235	-3.23632	23.7259	-5.50726	0.000932845	0.00410804	-0.451699																			6.76466e+06	1.81469e+06	7.51969e+06	2.83651e+07	6.05624e+07	4.4973e+07	7.57469e+06	2484400	2192400
P07355-2_ANXA2_K187	P07355-2_ANXA2_K187	P07355-2	ANXA2	ANXA2;ANXA2P2	Isoform 2 of Annexin A2	K	187	K(ub)LMVALAK;K(ub)LMVALAK;K(ub)LMVALAK	4	1	FALSE	4	1	TRUE	5	1	FALSE			FALSE			FALSE	0	1	FALSE			FALSE	1	1	TRUE	1	1	TRUE	6	Salmonella infection	NABA_MATRISOME;WP_GASTRIN_SIGNALING_PATHWAY;REACTOME_DISSOLUTION_OF_FIBRIN_CLOT;HALLMARK_UV_RESPONSE_DN;REACTOME_GENE_AND_PROTEIN_EXPRESSION_BY_JAK_STAT_SIGNALING_AFTER_INTERLEUKIN_12_STIMULATION;REACTOME_INTERLEUKIN_12_SIGNALING;HALLMARK_HYPOXIA;REACTOME_INTERLEUKIN_12_FAMILY_SIGNALING;REACTOME_HEMOSTASIS;REACTOME_MUSCLE_CONTRACTION;NABA_ECM_AFFILIATED;REACTOME_SIGNALING_BY_INTERLEUKINS;REACTOME_INNATE_IMMUNE_SYSTEM;WP_PROSTAGLANDIN_SYNTHESIS_AND_REGULATION;WP_METABOLIC_PATHWAY_OF_LDL_HDL_AND_TG_INCLUDING_DISEASES;REACTOME_SMOOTH_MUSCLE_CONTRACTION;NABA_MATRISOME_ASSOCIATED;REACTOME_NEUTROPHIL_DEGRANULATION;REACTOME_CYTOKINE_SIGNALING_IN_IMMUNE_SYSTEM		-0.00381633	20.2115	-0.00507038	0.996068	0.999501	-6.37226	4.83392	22.6303	12.2301	3.52094e-06	0.000104171	5.15168	-4.83773	22.6284	-7.21577	0.000184239	0.00115509	1.26779																					3.6949e+06	3.4755e+07	2.67771e+07	4.47898e+07		1450200	1597000
P07355-2_ANXA2_K187;K194	P07355-2_ANXA2_K187;K194	P07355-2	ANXA2	ANXA2;ANXA2P2	Isoform 2 of Annexin A2	K;K	187;194	K(ub)LMVALAK(ub)GR;K(ub)LMVALAK(ub)GR	5	2	FALSE	5	2	TRUE	6	2	FALSE			FALSE			FALSE			FALSE			FALSE			FALSE			FALSE	3	Salmonella infection	NABA_MATRISOME;WP_GASTRIN_SIGNALING_PATHWAY;REACTOME_DISSOLUTION_OF_FIBRIN_CLOT;HALLMARK_UV_RESPONSE_DN;REACTOME_GENE_AND_PROTEIN_EXPRESSION_BY_JAK_STAT_SIGNALING_AFTER_INTERLEUKIN_12_STIMULATION;REACTOME_INTERLEUKIN_12_SIGNALING;HALLMARK_HYPOXIA;REACTOME_INTERLEUKIN_12_FAMILY_SIGNALING;REACTOME_HEMOSTASIS;REACTOME_MUSCLE_CONTRACTION;NABA_ECM_AFFILIATED;REACTOME_SIGNALING_BY_INTERLEUKINS;REACTOME_INNATE_IMMUNE_SYSTEM;WP_PROSTAGLANDIN_SYNTHESIS_AND_REGULATION;WP_METABOLIC_PATHWAY_OF_LDL_HDL_AND_TG_INCLUDING_DISEASES;REACTOME_SMOOTH_MUSCLE_CONTRACTION;NABA_MATRISOME_ASSOCIATED;REACTOME_NEUTROPHIL_DEGRANULATION;REACTOME_CYTOKINE_SIGNALING_IN_IMMUNE_SYSTEM		0.364914	19.3283	1.49554	0.170017	0.71019	-5.29812	6.46458	22.3781	20.6222	6.37822e-08	4.18787e-05	8.43192	-6.09966	22.5606	-21.8161	9.70435e-08	3.32401e-05	8.21165																						5.3184e+07	4.45768e+07	5.67021e+07
P07355-2_ANXA2_K194	P07355-2_ANXA2_K194	P07355-2	ANXA2	ANXA2;ANXA2P2	Isoform 2 of Annexin A2	K	194	LMVALAK(ub)GR;LMVALAK(ub)GR;LMVALAK(ub)GR	8	1	FALSE	6	1	FALSE	9	1	FALSE	3	1	FALSE	2	1	FALSE	2	1	TRUE	2	1	FALSE	2	1	FALSE	0	1	FALSE	9	Salmonella infection	NABA_MATRISOME;WP_GASTRIN_SIGNALING_PATHWAY;REACTOME_DISSOLUTION_OF_FIBRIN_CLOT;HALLMARK_UV_RESPONSE_DN;REACTOME_GENE_AND_PROTEIN_EXPRESSION_BY_JAK_STAT_SIGNALING_AFTER_INTERLEUKIN_12_STIMULATION;REACTOME_INTERLEUKIN_12_SIGNALING;HALLMARK_HYPOXIA;REACTOME_INTERLEUKIN_12_FAMILY_SIGNALING;REACTOME_HEMOSTASIS;REACTOME_MUSCLE_CONTRACTION;NABA_ECM_AFFILIATED;REACTOME_SIGNALING_BY_INTERLEUKINS;REACTOME_INNATE_IMMUNE_SYSTEM;WP_PROSTAGLANDIN_SYNTHESIS_AND_REGULATION;WP_METABOLIC_PATHWAY_OF_LDL_HDL_AND_TG_INCLUDING_DISEASES;REACTOME_SMOOTH_MUSCLE_CONTRACTION;NABA_MATRISOME_ASSOCIATED;REACTOME_NEUTROPHIL_DEGRANULATION;REACTOME_CYTOKINE_SIGNALING_IN_IMMUNE_SYSTEM		1.3081	22.5895	2.75873	0.0227845	0.484566	-3.44229	5.80317	24.8371	14.451	1.06885e-06	6.66179e-05	6.20957	-4.49506	25.4911	-16.3451	8.68806e-07	5.98826e-05	6.46697																			1.21773e+07	1.22126e+07	6.58703e+06	2.11596e+08	2.13263e+08	2.48926e+08	4.00633e+06	6919830	2327400
P07355-2_ANXA2_K222	P07355-2_ANXA2_K222	P07355-2	ANXA2	ANXA2	Isoform 2 of Annexin A2	K	222	DLYDAGVK(ub)R	4	1	TRUE	5	1	TRUE	4	1	TRUE	4	1	TRUE	3	1	TRUE	4	1	TRUE	3	1	TRUE	4	1	TRUE	4	1	FALSE	9	Salmonella infection	NABA_MATRISOME;WP_GASTRIN_SIGNALING_PATHWAY;REACTOME_DISSOLUTION_OF_FIBRIN_CLOT;HALLMARK_UV_RESPONSE_DN;REACTOME_GENE_AND_PROTEIN_EXPRESSION_BY_JAK_STAT_SIGNALING_AFTER_INTERLEUKIN_12_STIMULATION;REACTOME_INTERLEUKIN_12_SIGNALING;HALLMARK_HYPOXIA;REACTOME_INTERLEUKIN_12_FAMILY_SIGNALING;REACTOME_HEMOSTASIS;REACTOME_MUSCLE_CONTRACTION;NABA_ECM_AFFILIATED;REACTOME_SIGNALING_BY_INTERLEUKINS;REACTOME_INNATE_IMMUNE_SYSTEM;WP_PROSTAGLANDIN_SYNTHESIS_AND_REGULATION;WP_METABOLIC_PATHWAY_OF_LDL_HDL_AND_TG_INCLUDING_DISEASES;REACTOME_SMOOTH_MUSCLE_CONTRACTION;NABA_MATRISOME_ASSOCIATED;REACTOME_NEUTROPHIL_DEGRANULATION;REACTOME_CYTOKINE_SIGNALING_IN_IMMUNE_SYSTEM		-0.162907	26.9353	-0.893658	0.395473	0.832615	-5.95913	1.60993	27.8217	9.35155	2.02365e-05	0.000262968	3.47263	-1.77283	27.7402	-14.5033	1.63582e-06	7.72567e-05	5.91892																			1.17435e+08	1.28189e+08	1.18509e+08	4.03699e+08	4.01675e+08	4.39031e+08	1.32837e+08	141670900	133021000
P07355-2_ANXA2_K224;K230	P07355-2_ANXA2_K224;K230	P07355-2	ANXA2	ANXA2;ANXA2P2	Isoform 2 of Annexin A2	K;K	224;230	K(ub)GTDVPK(ub)WISIMTER;K(ub)GTDVPK(ub)WISIMTER	3	2	TRUE	3	2	TRUE	2	2	FALSE			FALSE			FALSE			FALSE			FALSE			FALSE			FALSE	3	Salmonella infection	NABA_MATRISOME;WP_GASTRIN_SIGNALING_PATHWAY;REACTOME_DISSOLUTION_OF_FIBRIN_CLOT;HALLMARK_UV_RESPONSE_DN;REACTOME_GENE_AND_PROTEIN_EXPRESSION_BY_JAK_STAT_SIGNALING_AFTER_INTERLEUKIN_12_STIMULATION;REACTOME_INTERLEUKIN_12_SIGNALING;HALLMARK_HYPOXIA;REACTOME_INTERLEUKIN_12_FAMILY_SIGNALING;REACTOME_HEMOSTASIS;REACTOME_MUSCLE_CONTRACTION;NABA_ECM_AFFILIATED;REACTOME_SIGNALING_BY_INTERLEUKINS;REACTOME_INNATE_IMMUNE_SYSTEM;WP_PROSTAGLANDIN_SYNTHESIS_AND_REGULATION;WP_METABOLIC_PATHWAY_OF_LDL_HDL_AND_TG_INCLUDING_DISEASES;REACTOME_SMOOTH_MUSCLE_CONTRACTION;NABA_MATRISOME_ASSOCIATED;REACTOME_NEUTROPHIL_DEGRANULATION;REACTOME_CYTOKINE_SIGNALING_IN_IMMUNE_SYSTEM		0.14411	19.4428	0.46585	0.652727	0.920947	-6.25628	5.54878	22.1452	15.1125	6.5464e-07	5.84368e-05	6.63432	-5.40467	22.2172	-19.2089	2.35183e-07	4.42566e-05	7.55																						2.95354e+07	3.09531e+07	3.4959e+07
P07355-2_ANXA2_K230	P07355-2_ANXA2_K230	P07355-2	ANXA2	ANXA2;ANXA2P2	Isoform 2 of Annexin A2	K	230	KGTDVPK(ub)WISIMTER;GTDVPK(ub)WISIMTER;GTDVPK(ub)WISIMTER;GTDVPK(ub)WISIMTER;GTDVPK(ub)WISIMTER;GTDVPK(ub)WISIMTER;GTDVPK(ub)WISIMTER	3	2;1	FALSE	2	1	TRUE	2	1	TRUE			FALSE			FALSE			FALSE	1	1	FALSE			FALSE			FALSE	3	Salmonella infection	NABA_MATRISOME;WP_GASTRIN_SIGNALING_PATHWAY;REACTOME_DISSOLUTION_OF_FIBRIN_CLOT;HALLMARK_UV_RESPONSE_DN;REACTOME_GENE_AND_PROTEIN_EXPRESSION_BY_JAK_STAT_SIGNALING_AFTER_INTERLEUKIN_12_STIMULATION;REACTOME_INTERLEUKIN_12_SIGNALING;HALLMARK_HYPOXIA;REACTOME_INTERLEUKIN_12_FAMILY_SIGNALING;REACTOME_HEMOSTASIS;REACTOME_MUSCLE_CONTRACTION;NABA_ECM_AFFILIATED;REACTOME_SIGNALING_BY_INTERLEUKINS;REACTOME_INNATE_IMMUNE_SYSTEM;WP_PROSTAGLANDIN_SYNTHESIS_AND_REGULATION;WP_METABOLIC_PATHWAY_OF_LDL_HDL_AND_TG_INCLUDING_DISEASES;REACTOME_SMOOTH_MUSCLE_CONTRACTION;NABA_MATRISOME_ASSOCIATED;REACTOME_NEUTROPHIL_DEGRANULATION;REACTOME_CYTOKINE_SIGNALING_IN_IMMUNE_SYSTEM		0.0886404	19.3781	0.348192	0.735944	0.943937	-6.30711	4.91503	21.7913	13.4111	1.52535e-06	7.48242e-05	5.90452	-4.82639	21.8357	-17.3223	4.81376e-07	5.11012e-05	6.97474																						2.4124e+07	2.0353e+07	1.61369e+07
P07355-2_ANXA2_K245	P07355-2_ANXA2_K245	P07355-2	ANXA2	ANXA2;ANXA2P2	Isoform 2 of Annexin A2	K	245	SVPHLQK(ub)VFDR	6	1	FALSE	4	1	TRUE	5	1	FALSE	4	1	TRUE	3	1	TRUE	3	1	FALSE	4	1	FALSE	5	1	TRUE	3	1	TRUE	9	Salmonella infection	NABA_MATRISOME;WP_GASTRIN_SIGNALING_PATHWAY;REACTOME_DISSOLUTION_OF_FIBRIN_CLOT;HALLMARK_UV_RESPONSE_DN;REACTOME_GENE_AND_PROTEIN_EXPRESSION_BY_JAK_STAT_SIGNALING_AFTER_INTERLEUKIN_12_STIMULATION;REACTOME_INTERLEUKIN_12_SIGNALING;HALLMARK_HYPOXIA;REACTOME_INTERLEUKIN_12_FAMILY_SIGNALING;REACTOME_HEMOSTASIS;REACTOME_MUSCLE_CONTRACTION;NABA_ECM_AFFILIATED;REACTOME_SIGNALING_BY_INTERLEUKINS;REACTOME_INNATE_IMMUNE_SYSTEM;WP_PROSTAGLANDIN_SYNTHESIS_AND_REGULATION;WP_METABOLIC_PATHWAY_OF_LDL_HDL_AND_TG_INCLUDING_DISEASES;REACTOME_SMOOTH_MUSCLE_CONTRACTION;NABA_MATRISOME_ASSOCIATED;REACTOME_NEUTROPHIL_DEGRANULATION;REACTOME_CYTOKINE_SIGNALING_IN_IMMUNE_SYSTEM		0.812018	25.0477	2.15921	0.0600619	0.593282	-4.36425	3.99131	26.6374	10.343	1.14631e-05	0.000186395	4.04108	-3.17929	27.0434	-21.505	1.07256e-07	3.32401e-05	8.13973																			4.63636e+07	4.34831e+07	4.81393e+07	4.40005e+08	3.63661e+08	4.50847e+08	2.34266e+07	47152000	16235400
P07355-2_ANXA2_K251	P07355-2_ANXA2_K251	P07355-2	ANXA2	ANXA2;ANXA2P2	Isoform 2 of Annexin A2	K	251	YK(ub)SYSPYDMLESIR;YK(ub)SYSPYDMLESIR;YK(ub)SYSPYDMLESIR	4	1	TRUE	6	1	TRUE	6	1	TRUE	1	1	TRUE	1	1	TRUE	1	1	FALSE	2	1	TRUE	1	1	TRUE	1	1	TRUE	9	Salmonella infection	NABA_MATRISOME;WP_GASTRIN_SIGNALING_PATHWAY;REACTOME_DISSOLUTION_OF_FIBRIN_CLOT;HALLMARK_UV_RESPONSE_DN;REACTOME_GENE_AND_PROTEIN_EXPRESSION_BY_JAK_STAT_SIGNALING_AFTER_INTERLEUKIN_12_STIMULATION;REACTOME_INTERLEUKIN_12_SIGNALING;HALLMARK_HYPOXIA;REACTOME_INTERLEUKIN_12_FAMILY_SIGNALING;REACTOME_HEMOSTASIS;REACTOME_MUSCLE_CONTRACTION;NABA_ECM_AFFILIATED;REACTOME_SIGNALING_BY_INTERLEUKINS;REACTOME_INNATE_IMMUNE_SYSTEM;WP_PROSTAGLANDIN_SYNTHESIS_AND_REGULATION;WP_METABOLIC_PATHWAY_OF_LDL_HDL_AND_TG_INCLUDING_DISEASES;REACTOME_SMOOTH_MUSCLE_CONTRACTION;NABA_MATRISOME_ASSOCIATED;REACTOME_NEUTROPHIL_DEGRANULATION;REACTOME_CYTOKINE_SIGNALING_IN_IMMUNE_SYSTEM		0.120959	22.673	0.325346	0.752581	0.949197	-6.31533	3.88267	24.5539	12.8479	2.28272e-06	8.5934e-05	5.54408	-3.76171	24.6144	-13.4139	3.28911e-06	0.000100167	5.28526																			6.51722e+06	5.38785e+06	9.65868e+06	7.7478e+07	9.45977e+07	1.15479e+08	7.96542e+06	6947700	4765500
P07355-2_ANXA2_K297	P07355-2_ANXA2_K297	P07355-2	ANXA2	ANXA2	Isoform 2 of Annexin A2	K	297	LYDSMK(ub)GK			FALSE	1	1	TRUE			FALSE			FALSE			FALSE			FALSE			FALSE			FALSE			FALSE	1	Salmonella infection	NABA_MATRISOME;WP_GASTRIN_SIGNALING_PATHWAY;REACTOME_DISSOLUTION_OF_FIBRIN_CLOT;HALLMARK_UV_RESPONSE_DN;REACTOME_GENE_AND_PROTEIN_EXPRESSION_BY_JAK_STAT_SIGNALING_AFTER_INTERLEUKIN_12_STIMULATION;REACTOME_INTERLEUKIN_12_SIGNALING;HALLMARK_HYPOXIA;REACTOME_INTERLEUKIN_12_FAMILY_SIGNALING;REACTOME_HEMOSTASIS;REACTOME_MUSCLE_CONTRACTION;NABA_ECM_AFFILIATED;REACTOME_SIGNALING_BY_INTERLEUKINS;REACTOME_INNATE_IMMUNE_SYSTEM;WP_PROSTAGLANDIN_SYNTHESIS_AND_REGULATION;WP_METABOLIC_PATHWAY_OF_LDL_HDL_AND_TG_INCLUDING_DISEASES;REACTOME_SMOOTH_MUSCLE_CONTRACTION;NABA_MATRISOME_ASSOCIATED;REACTOME_NEUTROPHIL_DEGRANULATION;REACTOME_CYTOKINE_SIGNALING_IN_IMMUNE_SYSTEM		0.507326	19.3843	1.77656	0.110404	0.655412	-4.92094	1.70736	19.9843	3.12795	0.0154802	0.0381951	-3.37712	-1.20004	20.238	-1.96775	0.0902318	0.148923	-5.23184																							4.41116e+06
P07355-2_ANXA2_K297;K299	P07355-2_ANXA2_K297;K299	P07355-2	ANXA2	ANXA2	Isoform 2 of Annexin A2	K;K	297;299	LYDSMK(ub)GK(ub)GTR	1	2	TRUE	2	2	TRUE	2	2	TRUE			FALSE			FALSE			FALSE			FALSE			FALSE			FALSE	3	Salmonella infection	NABA_MATRISOME;WP_GASTRIN_SIGNALING_PATHWAY;REACTOME_DISSOLUTION_OF_FIBRIN_CLOT;HALLMARK_UV_RESPONSE_DN;REACTOME_GENE_AND_PROTEIN_EXPRESSION_BY_JAK_STAT_SIGNALING_AFTER_INTERLEUKIN_12_STIMULATION;REACTOME_INTERLEUKIN_12_SIGNALING;HALLMARK_HYPOXIA;REACTOME_INTERLEUKIN_12_FAMILY_SIGNALING;REACTOME_HEMOSTASIS;REACTOME_MUSCLE_CONTRACTION;NABA_ECM_AFFILIATED;REACTOME_SIGNALING_BY_INTERLEUKINS;REACTOME_INNATE_IMMUNE_SYSTEM;WP_PROSTAGLANDIN_SYNTHESIS_AND_REGULATION;WP_METABOLIC_PATHWAY_OF_LDL_HDL_AND_TG_INCLUDING_DISEASES;REACTOME_SMOOTH_MUSCLE_CONTRACTION;NABA_MATRISOME_ASSOCIATED;REACTOME_NEUTROPHIL_DEGRANULATION;REACTOME_CYTOKINE_SIGNALING_IN_IMMUNE_SYSTEM		-0.0306847	19.3938	-0.128959	0.900312	0.983516	-6.36328	4.83504	21.8266	13.8269	1.22067e-06	6.98408e-05	6.10081	-4.86573	21.8113	-16.0542	8.13655e-07	5.95594e-05	6.53238																						1.57233e+07	1.97922e+07	2.52126e+07
P07355-2_ANXA2_K320	P07355-2_ANXA2_K320	P07355-2	ANXA2	ANXA2;ANXA2P2	Isoform 2 of Annexin A2	K	320	SEVDMLK(ub)IR	2	1	TRUE	2	1	FALSE	1	1	TRUE	0	1	FALSE	1	1	TRUE	1	1	FALSE	1	1	TRUE	1	1	TRUE	2	1	TRUE	9	Salmonella infection	NABA_MATRISOME;WP_GASTRIN_SIGNALING_PATHWAY;REACTOME_DISSOLUTION_OF_FIBRIN_CLOT;HALLMARK_UV_RESPONSE_DN;REACTOME_GENE_AND_PROTEIN_EXPRESSION_BY_JAK_STAT_SIGNALING_AFTER_INTERLEUKIN_12_STIMULATION;REACTOME_INTERLEUKIN_12_SIGNALING;HALLMARK_HYPOXIA;REACTOME_INTERLEUKIN_12_FAMILY_SIGNALING;REACTOME_HEMOSTASIS;REACTOME_MUSCLE_CONTRACTION;NABA_ECM_AFFILIATED;REACTOME_SIGNALING_BY_INTERLEUKINS;REACTOME_INNATE_IMMUNE_SYSTEM;WP_PROSTAGLANDIN_SYNTHESIS_AND_REGULATION;WP_METABOLIC_PATHWAY_OF_LDL_HDL_AND_TG_INCLUDING_DISEASES;REACTOME_SMOOTH_MUSCLE_CONTRACTION;NABA_MATRISOME_ASSOCIATED;REACTOME_NEUTROPHIL_DEGRANULATION;REACTOME_CYTOKINE_SIGNALING_IN_IMMUNE_SYSTEM		-0.570527	22.4535	-1.19791	0.262462	0.769219	-5.65472	3.06252	24.2701	5.73876	0.000574645	0.00291069	0.0715838	-3.63305	23.9848	-6.11056	0.000506724	0.00250344	0.198293																			2.70475e+06	4.81054e+06	8.047e+06	8.60466e+07	9.00988e+07	2.57912e+07	9.76456e+06	4937200	7113100
P07355-2_ANXA2_K328	P07355-2_ANXA2_K328	P07355-2	ANXA2	ANXA2;ANXA2P2	Isoform 2 of Annexin A2	K	328	K(ub)YGKSLYYYIQQDTK	1	2	FALSE	1	2	FALSE	2	2	FALSE	1	2	FALSE	1	2	FALSE	1	2	FALSE	1	2	FALSE	1	2	FALSE			FALSE	8	Salmonella infection	NABA_MATRISOME;WP_GASTRIN_SIGNALING_PATHWAY;REACTOME_DISSOLUTION_OF_FIBRIN_CLOT;HALLMARK_UV_RESPONSE_DN;REACTOME_GENE_AND_PROTEIN_EXPRESSION_BY_JAK_STAT_SIGNALING_AFTER_INTERLEUKIN_12_STIMULATION;REACTOME_INTERLEUKIN_12_SIGNALING;HALLMARK_HYPOXIA;REACTOME_INTERLEUKIN_12_FAMILY_SIGNALING;REACTOME_HEMOSTASIS;REACTOME_MUSCLE_CONTRACTION;NABA_ECM_AFFILIATED;REACTOME_SIGNALING_BY_INTERLEUKINS;REACTOME_INNATE_IMMUNE_SYSTEM;WP_PROSTAGLANDIN_SYNTHESIS_AND_REGULATION;WP_METABOLIC_PATHWAY_OF_LDL_HDL_AND_TG_INCLUDING_DISEASES;REACTOME_SMOOTH_MUSCLE_CONTRACTION;NABA_MATRISOME_ASSOCIATED;REACTOME_NEUTROPHIL_DEGRANULATION;REACTOME_CYTOKINE_SIGNALING_IN_IMMUNE_SYSTEM		-0.14547	22.1568	-0.307903	0.766289	0.95399	-6.21296	1.50143	23.1449	3.69077	0.00901472	0.0255685	-2.62662	-1.6469	22.922	-4.17389	0.00426858	0.0143401	-2.07567																			5.8824e+06	5.36984e+06	2.86743e+06	1.78997e+07	9.43219e+06	1.64759e+07	5.24383e+06	4705500
P07355-2_ANXA2_K328;K331	P07355-2_ANXA2_K328;K331	P07355-2	ANXA2	ANXA2;ANXA2P2	Isoform 2 of Annexin A2	K;K	328;331	K(ub)YGK(ub)SLYYYIQQDTK	3	2	TRUE			FALSE	2	2	TRUE			FALSE			FALSE			FALSE			FALSE			FALSE			FALSE	2	Salmonella infection	NABA_MATRISOME;WP_GASTRIN_SIGNALING_PATHWAY;REACTOME_DISSOLUTION_OF_FIBRIN_CLOT;HALLMARK_UV_RESPONSE_DN;REACTOME_GENE_AND_PROTEIN_EXPRESSION_BY_JAK_STAT_SIGNALING_AFTER_INTERLEUKIN_12_STIMULATION;REACTOME_INTERLEUKIN_12_SIGNALING;HALLMARK_HYPOXIA;REACTOME_INTERLEUKIN_12_FAMILY_SIGNALING;REACTOME_HEMOSTASIS;REACTOME_MUSCLE_CONTRACTION;NABA_ECM_AFFILIATED;REACTOME_SIGNALING_BY_INTERLEUKINS;REACTOME_INNATE_IMMUNE_SYSTEM;WP_PROSTAGLANDIN_SYNTHESIS_AND_REGULATION;WP_METABOLIC_PATHWAY_OF_LDL_HDL_AND_TG_INCLUDING_DISEASES;REACTOME_SMOOTH_MUSCLE_CONTRACTION;NABA_MATRISOME_ASSOCIATED;REACTOME_NEUTROPHIL_DEGRANULATION;REACTOME_CYTOKINE_SIGNALING_IN_IMMUNE_SYSTEM		0.256858	19.3825	1.10792	0.297486	0.788174	-5.75177	4.16833	20.9214	11.1515	1.65856e-05	0.000238751	3.70925	-3.91147	21.0755	-12.0346	1.85905e-05	0.000246207	3.67955																						1.07601e+07		1.17452e+07
P07355-2_ANXA2_K331	P07355-2_ANXA2_K331	P07355-2	ANXA2	ANXA2;ANXA2P2	Isoform 2 of Annexin A2	K	331	YGK(ub)SLYYYIQQDTK	6	1	FALSE	4	1	TRUE	5	1	FALSE	3	1	TRUE	2	1	FALSE	3	1	TRUE	4	1	TRUE	3	1	TRUE	2	1	TRUE	9	Salmonella infection	NABA_MATRISOME;WP_GASTRIN_SIGNALING_PATHWAY;REACTOME_DISSOLUTION_OF_FIBRIN_CLOT;HALLMARK_UV_RESPONSE_DN;REACTOME_GENE_AND_PROTEIN_EXPRESSION_BY_JAK_STAT_SIGNALING_AFTER_INTERLEUKIN_12_STIMULATION;REACTOME_INTERLEUKIN_12_SIGNALING;HALLMARK_HYPOXIA;REACTOME_INTERLEUKIN_12_FAMILY_SIGNALING;REACTOME_HEMOSTASIS;REACTOME_MUSCLE_CONTRACTION;NABA_ECM_AFFILIATED;REACTOME_SIGNALING_BY_INTERLEUKINS;REACTOME_INNATE_IMMUNE_SYSTEM;WP_PROSTAGLANDIN_SYNTHESIS_AND_REGULATION;WP_METABOLIC_PATHWAY_OF_LDL_HDL_AND_TG_INCLUDING_DISEASES;REACTOME_SMOOTH_MUSCLE_CONTRACTION;NABA_MATRISOME_ASSOCIATED;REACTOME_NEUTROPHIL_DEGRANULATION;REACTOME_CYTOKINE_SIGNALING_IN_IMMUNE_SYSTEM		-0.165208	24.606	-0.27759	0.787788	0.958273	-6.33075	2.57978	25.9785	4.26031	0.00328624	0.011641	-1.76016	-2.74499	25.8958	-10.8214	1.36994e-05	0.000210057	3.9225																			2.01535e+07	2.03248e+07	3.42309e+07	1.74604e+08	1.37537e+08	1.75912e+08	4.75656e+07	44770000	9283500
P07355-2_ANXA2_K342	P07355-2_ANXA2_K342	P07355-2	ANXA2	ANXA2;ANXA2P2	Isoform 2 of Annexin A2	K	342	SLYYYIQQDTK(ub)GDYQK	8	1	FALSE	5	1	TRUE	6	1	FALSE	8	1	TRUE	4	1	FALSE	6	1	FALSE	5	1	FALSE	5	1	FALSE	7	1	TRUE	9	Salmonella infection	NABA_MATRISOME;WP_GASTRIN_SIGNALING_PATHWAY;REACTOME_DISSOLUTION_OF_FIBRIN_CLOT;HALLMARK_UV_RESPONSE_DN;REACTOME_GENE_AND_PROTEIN_EXPRESSION_BY_JAK_STAT_SIGNALING_AFTER_INTERLEUKIN_12_STIMULATION;REACTOME_INTERLEUKIN_12_SIGNALING;HALLMARK_HYPOXIA;REACTOME_INTERLEUKIN_12_FAMILY_SIGNALING;REACTOME_HEMOSTASIS;REACTOME_MUSCLE_CONTRACTION;NABA_ECM_AFFILIATED;REACTOME_SIGNALING_BY_INTERLEUKINS;REACTOME_INNATE_IMMUNE_SYSTEM;WP_PROSTAGLANDIN_SYNTHESIS_AND_REGULATION;WP_METABOLIC_PATHWAY_OF_LDL_HDL_AND_TG_INCLUDING_DISEASES;REACTOME_SMOOTH_MUSCLE_CONTRACTION;NABA_MATRISOME_ASSOCIATED;REACTOME_NEUTROPHIL_DEGRANULATION;REACTOME_CYTOKINE_SIGNALING_IN_IMMUNE_SYSTEM		0.259509	25.7881	1.20627	0.259385	0.767649	-5.64543	1.40113	26.3589	6.30941	0.000291412	0.00171168	0.760825	-1.14162	26.4886	-6.06996	0.000509211	0.00251376	0.183768																			6.1026e+07	5.75512e+07	7.25356e+07	1.56067e+08	1.14133e+08	1.53597e+08	5.67875e+07	52237000	50064400
P07355-2_ANXA2_K46	P07355-2_ANXA2_K46	P07355-2	ANXA2	ANXA2;ANXA2P2	Isoform 2 of Annexin A2	K	46	LSLEGDHSTPPSAYGSVK(ub)AYTNFDAER	1	1	TRUE	1	1	TRUE	1	1	TRUE	1	1	TRUE	2	1	TRUE	1	1	TRUE	3	1	FALSE	2	1	TRUE	1	1	TRUE	9	Salmonella infection	NABA_MATRISOME;WP_GASTRIN_SIGNALING_PATHWAY;REACTOME_DISSOLUTION_OF_FIBRIN_CLOT;HALLMARK_UV_RESPONSE_DN;REACTOME_GENE_AND_PROTEIN_EXPRESSION_BY_JAK_STAT_SIGNALING_AFTER_INTERLEUKIN_12_STIMULATION;REACTOME_INTERLEUKIN_12_SIGNALING;HALLMARK_HYPOXIA;REACTOME_INTERLEUKIN_12_FAMILY_SIGNALING;REACTOME_HEMOSTASIS;REACTOME_MUSCLE_CONTRACTION;NABA_ECM_AFFILIATED;REACTOME_SIGNALING_BY_INTERLEUKINS;REACTOME_INNATE_IMMUNE_SYSTEM;WP_PROSTAGLANDIN_SYNTHESIS_AND_REGULATION;WP_METABOLIC_PATHWAY_OF_LDL_HDL_AND_TG_INCLUDING_DISEASES;REACTOME_SMOOTH_MUSCLE_CONTRACTION;NABA_MATRISOME_ASSOCIATED;REACTOME_NEUTROPHIL_DEGRANULATION;REACTOME_CYTOKINE_SIGNALING_IN_IMMUNE_SYSTEM		-0.663324	23.7121	-1.32574	0.218565	0.743529	-5.50783	-0.103192	23.9922	-0.212937	0.837115	0.885816	-6.83164	-0.560133	23.6606	-1.98863	0.0873753	0.145217	-5.20164																			9.41817e+06	1.59011e+07	8.69537e+06	1.59009e+07	1.62292e+07	1.61739e+07	3.70807e+07	14447900	9655400
P07355-2_ANXA2_K65	P07355-2_ANXA2_K65	P07355-2	ANXA2	ANXA2;ANXA2P2	Isoform 2 of Annexin A2	K	65	DALNIETAIK(ub)TK	2	1	FALSE	2	1	TRUE	2	1	TRUE	3	1	TRUE	1	1	FALSE	3	1	TRUE	3	1	TRUE	3	1	TRUE	3	1	TRUE	9	Salmonella infection	NABA_MATRISOME;WP_GASTRIN_SIGNALING_PATHWAY;REACTOME_DISSOLUTION_OF_FIBRIN_CLOT;HALLMARK_UV_RESPONSE_DN;REACTOME_GENE_AND_PROTEIN_EXPRESSION_BY_JAK_STAT_SIGNALING_AFTER_INTERLEUKIN_12_STIMULATION;REACTOME_INTERLEUKIN_12_SIGNALING;HALLMARK_HYPOXIA;REACTOME_INTERLEUKIN_12_FAMILY_SIGNALING;REACTOME_HEMOSTASIS;REACTOME_MUSCLE_CONTRACTION;NABA_ECM_AFFILIATED;REACTOME_SIGNALING_BY_INTERLEUKINS;REACTOME_INNATE_IMMUNE_SYSTEM;WP_PROSTAGLANDIN_SYNTHESIS_AND_REGULATION;WP_METABOLIC_PATHWAY_OF_LDL_HDL_AND_TG_INCLUDING_DISEASES;REACTOME_SMOOTH_MUSCLE_CONTRACTION;NABA_MATRISOME_ASSOCIATED;REACTOME_NEUTROPHIL_DEGRANULATION;REACTOME_CYTOKINE_SIGNALING_IN_IMMUNE_SYSTEM		-0.51335	24.9847	-0.714367	0.494789	0.87036	-6.10278	-0.150507	25.1661	-0.684878	0.513857	0.614582	-6.60226	-0.362843	24.9095	-0.474879	0.649483	0.719315	-6.84683																			5.75118e+07	7.12982e+06	5.2337e+07	3.33228e+07	3.62151e+07	3.78174e+07	4.12028e+07	41232300	36735100
P07355-2_ANXA2_K67	P07355-2_ANXA2_K67	P07355-2	ANXA2	ANXA2;ANXA2;ANXA2;ANXA2P2	Isoform 2 of Annexin A2	K	67	TK(ub)GVDEVTIVNILTNR;TK(ub)GVDEVTIVNILTNR;DALNIETAIKTK(ub)	6	1	TRUE	9	1	FALSE	7	1	TRUE	8	1	FALSE	6	1	FALSE	11	1	FALSE	7	1	TRUE	8	1	TRUE	7	1	FALSE	9	Salmonella infection	NABA_MATRISOME;WP_GASTRIN_SIGNALING_PATHWAY;REACTOME_DISSOLUTION_OF_FIBRIN_CLOT;HALLMARK_UV_RESPONSE_DN;REACTOME_GENE_AND_PROTEIN_EXPRESSION_BY_JAK_STAT_SIGNALING_AFTER_INTERLEUKIN_12_STIMULATION;REACTOME_INTERLEUKIN_12_SIGNALING;HALLMARK_HYPOXIA;REACTOME_INTERLEUKIN_12_FAMILY_SIGNALING;REACTOME_HEMOSTASIS;REACTOME_MUSCLE_CONTRACTION;NABA_ECM_AFFILIATED;REACTOME_SIGNALING_BY_INTERLEUKINS;REACTOME_INNATE_IMMUNE_SYSTEM;WP_PROSTAGLANDIN_SYNTHESIS_AND_REGULATION;WP_METABOLIC_PATHWAY_OF_LDL_HDL_AND_TG_INCLUDING_DISEASES;REACTOME_SMOOTH_MUSCLE_CONTRACTION;NABA_MATRISOME_ASSOCIATED;REACTOME_NEUTROPHIL_DEGRANULATION;REACTOME_CYTOKINE_SIGNALING_IN_IMMUNE_SYSTEM		0.581994	27.7366	2.9982	0.0155142	0.429511	-3.06963	-0.732628	27.0793	-3.17407	0.0141732	0.0357984	-3.29577	1.31462	27.3703	7.8696	0.000100738	0.000743623	1.8865																			2.54404e+08	2.78575e+08	2.89063e+08	1.07237e+08	9.36686e+07	1.32525e+08	1.58005e+08	218776600	176682500
P07384_CAPN1_K270	P07384_CAPN1_K270	P07384	CAPN1	CAPN1	Calpain-1 catalytic subunit	K	270	LVK(ub)GHAYSVTGAK	0	1	FALSE			FALSE	0	1	FALSE	1	1	FALSE			FALSE			FALSE			FALSE	1	1	TRUE			FALSE	4	Shigellosis;Alzheimer disease;Protein processing in endoplasmic reticulum;Apoptosis;Necroptosis;Pathways of neurodegeneration - multiple diseases;Cellular senescence	REACTOME_NEUTROPHIL_DEGRANULATION;REACTOME_DEREGULATED_CDK5_TRIGGERS_MULTIPLE_NEURODEGENERATIVE_PATHWAYS_IN_ALZHEIMER_S_DISEASE_MODELS;REACTOME_KERATINIZATION;REACTOME_DEVELOPMENTAL_BIOLOGY;REACTOME_DEGRADATION_OF_THE_EXTRACELLULAR_MATRIX;REACTOME_EXTRACELLULAR_MATRIX_ORGANIZATION;KEGG_APOPTOSIS;KEGG_ALZHEIMERS_DISEASE;BIOCARTA_INTEGRIN_PATHWAY;REACTOME_INNATE_IMMUNE_SYSTEM;WP_ALZHEIMERS_DISEASE;PID_PTP1B_PATHWAY;REACTOME_FORMATION_OF_THE_CORNIFIED_ENVELOPE;REACTOME_DISEASES_OF_PROGRAMMED_CELL_DEATH;BIOCARTA_P35ALZHEIMERS_PATHWAY;WP_INTEGRINMEDIATED_CELL_ADHESION;BIOCARTA_MCALPAIN_PATHWAY;BIOCARTA_UCALPAIN_PATHWAY	membrane;plasma membrane;cellular_component;cellular anatomical entity;cytoplasm;extracellular region;cytosol;organelle;vesicle;extracellular organelle;extracellular exosome;membrane-bounded organelle;extracellular vesicle;regulation of cellular metabolic process;regulation of cellular catabolic process;regulation of macroautophagy;regulation of cellular process;regulation of catabolic process;biological_process;regulation of metabolic process;regulation of biological process;biological regulation;regulation of autophagy;positive regulation of cell population proliferation;regulation of cell population proliferation;positive regulation of biological process;positive regulation of cellular process;intracellular membrane-bounded organelle;mitochondrion;intracellular organelle;intracellular anatomical structure;organonitrogen compound metabolic process;organic substance metabolic process;proteolysis;metabolic process;nitrogen compound metabolic process;protein metabolic process;macromolecule metabolic process;primary metabolic process;focal adhesion;anchoring junction;cell-substrate junction;cell junction;calcium ion binding;metal ion binding;molecular_function;cation binding;ion binding;binding;organelle lumen;membrane-enclosed lumen;ficolin-1-rich granule lumen;lytic vacuole;vacuole;lysosome;catalytic activity, acting on a protein;catalytic activity;hydrolase activity;peptidase activity;regulation of cation transmembrane transport;regulation of signal transduction;regulation of transmembrane transporter activity;regulation of cation channel activity;regulation of transmembrane transport;regulation of response to stimulus;regulation of ion transmembrane transporter activity;regulation of cell communication;regulation of signaling receptor activity;regulation of transporter activity;regulation of signaling;regulation of localization;regulation of molecular function;regulation of neurotransmitter receptor activity;regulation of ion transport;regulation of NMDA receptor activity;regulation of ion transmembrane transport;regulation of transport;regulation of catalytic activity;cellular catabolic process;receptor catabolic process;cellular process;cellular metabolic process;catabolic process;cellular macromolecule metabolic process;macromolecule catabolic process;organic substance catabolic process;receptor metabolic process;tissue remodeling;multicellular organismal process;mammary gland involution;self proteolysis;endopeptidase activity;cysteine-type endopeptidase activity;cysteine-type peptidase activity;calcium-dependent cysteine-type endopeptidase activity	0.362778	19.5946	0.710702	0.495816	0.87048	-6.10669	0.762215	19.7943	2.36283	0.0479741	0.0893686	-4.52803	-0.399438	19.9757	-0.6825	0.517093	0.600821	-6.71704	0.315592	-10.7053	0.568224	0.587998	0.898911	-6.37248	0.509938	-10.6082	1.264	0.244108	0.364756	-5.92698	-0.194345	-10.4504	-0.317128	0.760819	0.830902	-6.81208	2.17174e+06			1.25879e+06		839365		759880		0.00147131			0.000753607		0.000504325		0.00055256
P07384_CAPN1_K280	P07384_CAPN1_K280	P07384	CAPN1	CAPN1	Calpain-1 catalytic subunit	K	280	GHAYSVTGAK(ub)QVNYR	2	1	TRUE	2	1	TRUE	2	1	FALSE	3	1	TRUE	3	1	TRUE	2	1	TRUE	3	1	TRUE	4	1	TRUE	1	1	TRUE	9	Shigellosis;Alzheimer disease;Protein processing in endoplasmic reticulum;Apoptosis;Necroptosis;Pathways of neurodegeneration - multiple diseases;Cellular senescence	REACTOME_NEUTROPHIL_DEGRANULATION;REACTOME_DEREGULATED_CDK5_TRIGGERS_MULTIPLE_NEURODEGENERATIVE_PATHWAYS_IN_ALZHEIMER_S_DISEASE_MODELS;REACTOME_KERATINIZATION;REACTOME_DEVELOPMENTAL_BIOLOGY;REACTOME_DEGRADATION_OF_THE_EXTRACELLULAR_MATRIX;REACTOME_EXTRACELLULAR_MATRIX_ORGANIZATION;KEGG_APOPTOSIS;KEGG_ALZHEIMERS_DISEASE;BIOCARTA_INTEGRIN_PATHWAY;REACTOME_INNATE_IMMUNE_SYSTEM;WP_ALZHEIMERS_DISEASE;PID_PTP1B_PATHWAY;REACTOME_FORMATION_OF_THE_CORNIFIED_ENVELOPE;REACTOME_DISEASES_OF_PROGRAMMED_CELL_DEATH;BIOCARTA_P35ALZHEIMERS_PATHWAY;WP_INTEGRINMEDIATED_CELL_ADHESION;BIOCARTA_MCALPAIN_PATHWAY;BIOCARTA_UCALPAIN_PATHWAY	membrane;plasma membrane;cellular_component;cellular anatomical entity;cytoplasm;extracellular region;cytosol;organelle;vesicle;extracellular organelle;extracellular exosome;membrane-bounded organelle;extracellular vesicle;regulation of cellular metabolic process;regulation of cellular catabolic process;regulation of macroautophagy;regulation of cellular process;regulation of catabolic process;biological_process;regulation of metabolic process;regulation of biological process;biological regulation;regulation of autophagy;positive regulation of cell population proliferation;regulation of cell population proliferation;positive regulation of biological process;positive regulation of cellular process;intracellular membrane-bounded organelle;mitochondrion;intracellular organelle;intracellular anatomical structure;organonitrogen compound metabolic process;organic substance metabolic process;proteolysis;metabolic process;nitrogen compound metabolic process;protein metabolic process;macromolecule metabolic process;primary metabolic process;focal adhesion;anchoring junction;cell-substrate junction;cell junction;calcium ion binding;metal ion binding;molecular_function;cation binding;ion binding;binding;organelle lumen;membrane-enclosed lumen;ficolin-1-rich granule lumen;lytic vacuole;vacuole;lysosome;catalytic activity, acting on a protein;catalytic activity;hydrolase activity;peptidase activity;regulation of cation transmembrane transport;regulation of signal transduction;regulation of transmembrane transporter activity;regulation of cation channel activity;regulation of transmembrane transport;regulation of response to stimulus;regulation of ion transmembrane transporter activity;regulation of cell communication;regulation of signaling receptor activity;regulation of transporter activity;regulation of signaling;regulation of localization;regulation of molecular function;regulation of neurotransmitter receptor activity;regulation of ion transport;regulation of NMDA receptor activity;regulation of ion transmembrane transport;regulation of transport;regulation of catalytic activity;cellular catabolic process;receptor catabolic process;cellular process;cellular metabolic process;catabolic process;cellular macromolecule metabolic process;macromolecule catabolic process;organic substance catabolic process;receptor metabolic process;tissue remodeling;multicellular organismal process;mammary gland involution;self proteolysis;endopeptidase activity;cysteine-type endopeptidase activity;cysteine-type peptidase activity;calcium-dependent cysteine-type endopeptidase activity	-0.150218	21.2198	-0.228342	0.824639	0.964232	-6.34414	1.64835	22.1191	3.04388	0.017489	0.0417579	-3.50283	-1.79857	22.044	-4.65082	0.00240656	0.0088849	-1.46404	-0.183688	-9.19667	-0.289261	0.780931	0.954772	-6.50284	1.60242	-8.30361	2.88035	0.0225882	0.0622567	-3.64938	-1.7861	-8.39546	-3.79864	0.00733108	0.0277074	-2.53634	3.41768e+06	2.64745e+06	1.37727e+06	8.9669e+06	8.14983e+06	7.1789e+06	4.2306e+06	3690900	1090700	0.0023154	0.00209098	0.000844626	0.00536826	0.00724437	0.00431338	0.00276893	0.0026839	0.00080621
P07384_CAPN1_K36	P07384_CAPN1_K36	P07384	CAPN1	CAPN1	Calpain-1 catalytic subunit	K	36	HENAIK(ub)YLGQDYEQLR	1	1	TRUE	1	1	TRUE			FALSE			FALSE			FALSE			FALSE			FALSE			FALSE			FALSE	2	Shigellosis;Alzheimer disease;Protein processing in endoplasmic reticulum;Apoptosis;Necroptosis;Pathways of neurodegeneration - multiple diseases;Cellular senescence	REACTOME_NEUTROPHIL_DEGRANULATION;REACTOME_DEREGULATED_CDK5_TRIGGERS_MULTIPLE_NEURODEGENERATIVE_PATHWAYS_IN_ALZHEIMER_S_DISEASE_MODELS;REACTOME_KERATINIZATION;REACTOME_DEVELOPMENTAL_BIOLOGY;REACTOME_DEGRADATION_OF_THE_EXTRACELLULAR_MATRIX;REACTOME_EXTRACELLULAR_MATRIX_ORGANIZATION;KEGG_APOPTOSIS;KEGG_ALZHEIMERS_DISEASE;BIOCARTA_INTEGRIN_PATHWAY;REACTOME_INNATE_IMMUNE_SYSTEM;WP_ALZHEIMERS_DISEASE;PID_PTP1B_PATHWAY;REACTOME_FORMATION_OF_THE_CORNIFIED_ENVELOPE;REACTOME_DISEASES_OF_PROGRAMMED_CELL_DEATH;BIOCARTA_P35ALZHEIMERS_PATHWAY;WP_INTEGRINMEDIATED_CELL_ADHESION;BIOCARTA_MCALPAIN_PATHWAY;BIOCARTA_UCALPAIN_PATHWAY	membrane;plasma membrane;cellular_component;cellular anatomical entity;cytoplasm;extracellular region;cytosol;organelle;vesicle;extracellular organelle;extracellular exosome;membrane-bounded organelle;extracellular vesicle;regulation of cellular metabolic process;regulation of cellular catabolic process;regulation of macroautophagy;regulation of cellular process;regulation of catabolic process;biological_process;regulation of metabolic process;regulation of biological process;biological regulation;regulation of autophagy;positive regulation of cell population proliferation;regulation of cell population proliferation;positive regulation of biological process;positive regulation of cellular process;intracellular membrane-bounded organelle;mitochondrion;intracellular organelle;intracellular anatomical structure;organonitrogen compound metabolic process;organic substance metabolic process;proteolysis;metabolic process;nitrogen compound metabolic process;protein metabolic process;macromolecule metabolic process;primary metabolic process;focal adhesion;anchoring junction;cell-substrate junction;cell junction;calcium ion binding;metal ion binding;molecular_function;cation binding;ion binding;binding;organelle lumen;membrane-enclosed lumen;ficolin-1-rich granule lumen;lytic vacuole;vacuole;lysosome;catalytic activity, acting on a protein;catalytic activity;hydrolase activity;peptidase activity;regulation of cation transmembrane transport;regulation of signal transduction;regulation of transmembrane transporter activity;regulation of cation channel activity;regulation of transmembrane transport;regulation of response to stimulus;regulation of ion transmembrane transporter activity;regulation of cell communication;regulation of signaling receptor activity;regulation of transporter activity;regulation of signaling;regulation of localization;regulation of molecular function;regulation of neurotransmitter receptor activity;regulation of ion transport;regulation of NMDA receptor activity;regulation of ion transmembrane transport;regulation of transport;regulation of catalytic activity;cellular catabolic process;receptor catabolic process;cellular process;cellular metabolic process;catabolic process;cellular macromolecule metabolic process;macromolecule catabolic process;organic substance catabolic process;receptor metabolic process;tissue remodeling;multicellular organismal process;mammary gland involution;self proteolysis;endopeptidase activity;cysteine-type endopeptidase activity;cysteine-type peptidase activity;calcium-dependent cysteine-type endopeptidase activity	0.514791	19.5488	2.06011	0.070426	0.615566	-4.512	2.18115	20.3819	2.92981	0.0206648	0.0472257	-3.67416	-1.66636	20.6393	-2.24066	0.0604225	0.109361	-4.8369	-0.0680384	-11.0589	-0.186466	0.857312	0.971208	-6.53013	2.15645	-9.94661	2.88267	0.0225116	0.0621323	-3.64592	-2.22449	-9.98063	-2.9409	0.0228542	0.0642907	-3.73105				5.13296e+06	5.62746e+06								0.00307298	0.00500224
P07384_CAPN1_K398	P07384_CAPN1_K398	P07384	CAPN1	CAPN1	Calpain-1 catalytic subunit	K	398	NYPATFWVNPQFK(ub)IR	1	1	TRUE			FALSE	1	1	TRUE	1	1	TRUE	1	1	TRUE	0	1	FALSE	1	1	TRUE	2	1	TRUE			FALSE	7	Shigellosis;Alzheimer disease;Protein processing in endoplasmic reticulum;Apoptosis;Necroptosis;Pathways of neurodegeneration - multiple diseases;Cellular senescence	REACTOME_NEUTROPHIL_DEGRANULATION;REACTOME_DEREGULATED_CDK5_TRIGGERS_MULTIPLE_NEURODEGENERATIVE_PATHWAYS_IN_ALZHEIMER_S_DISEASE_MODELS;REACTOME_KERATINIZATION;REACTOME_DEVELOPMENTAL_BIOLOGY;REACTOME_DEGRADATION_OF_THE_EXTRACELLULAR_MATRIX;REACTOME_EXTRACELLULAR_MATRIX_ORGANIZATION;KEGG_APOPTOSIS;KEGG_ALZHEIMERS_DISEASE;BIOCARTA_INTEGRIN_PATHWAY;REACTOME_INNATE_IMMUNE_SYSTEM;WP_ALZHEIMERS_DISEASE;PID_PTP1B_PATHWAY;REACTOME_FORMATION_OF_THE_CORNIFIED_ENVELOPE;REACTOME_DISEASES_OF_PROGRAMMED_CELL_DEATH;BIOCARTA_P35ALZHEIMERS_PATHWAY;WP_INTEGRINMEDIATED_CELL_ADHESION;BIOCARTA_MCALPAIN_PATHWAY;BIOCARTA_UCALPAIN_PATHWAY	membrane;plasma membrane;cellular_component;cellular anatomical entity;cytoplasm;extracellular region;cytosol;organelle;vesicle;extracellular organelle;extracellular exosome;membrane-bounded organelle;extracellular vesicle;regulation of cellular metabolic process;regulation of cellular catabolic process;regulation of macroautophagy;regulation of cellular process;regulation of catabolic process;biological_process;regulation of metabolic process;regulation of biological process;biological regulation;regulation of autophagy;positive regulation of cell population proliferation;regulation of cell population proliferation;positive regulation of biological process;positive regulation of cellular process;intracellular membrane-bounded organelle;mitochondrion;intracellular organelle;intracellular anatomical structure;organonitrogen compound metabolic process;organic substance metabolic process;proteolysis;metabolic process;nitrogen compound metabolic process;protein metabolic process;macromolecule metabolic process;primary metabolic process;focal adhesion;anchoring junction;cell-substrate junction;cell junction;calcium ion binding;metal ion binding;molecular_function;cation binding;ion binding;binding;organelle lumen;membrane-enclosed lumen;ficolin-1-rich granule lumen;lytic vacuole;vacuole;lysosome;catalytic activity, acting on a protein;catalytic activity;hydrolase activity;peptidase activity;regulation of cation transmembrane transport;regulation of signal transduction;regulation of transmembrane transporter activity;regulation of cation channel activity;regulation of transmembrane transport;regulation of response to stimulus;regulation of ion transmembrane transporter activity;regulation of cell communication;regulation of signaling receptor activity;regulation of transporter activity;regulation of signaling;regulation of localization;regulation of molecular function;regulation of neurotransmitter receptor activity;regulation of ion transport;regulation of NMDA receptor activity;regulation of ion transmembrane transport;regulation of transport;regulation of catalytic activity;cellular catabolic process;receptor catabolic process;cellular process;cellular metabolic process;catabolic process;cellular macromolecule metabolic process;macromolecule catabolic process;organic substance catabolic process;receptor metabolic process;tissue remodeling;multicellular organismal process;mammary gland involution;self proteolysis;endopeptidase activity;cysteine-type endopeptidase activity;cysteine-type peptidase activity;calcium-dependent cysteine-type endopeptidase activity	-0.782766	21.7225	-1.3243	0.223218	0.745827	-5.40676	0.205817	22.2951	0.328379	0.754953	0.822535	-6.59477	-0.988584	21.8048	-2.30496	0.0612277	0.110532	-4.679	-0.78305	-8.7106	-1.35421	0.225578	0.755506	-5.53323	0.0038535	-8.23884	0.00612131	0.99534	0.997079	-6.53591	-0.786903	-8.70905	-1.62608	0.157784	0.264544	-5.50246	1.9676e+06	3.8009e+06	2.88934e+06	7.05375e+06		4.33026e+06	7.8448e+06	2927100		0.001333	0.00300198	0.00177192	0.0042229		0.0026018	0.00513443	0.00212849
P07384_CAPN1_K79	P07384_CAPN1_K79	P07384	CAPN1	CAPN1	Calpain-1 catalytic subunit	K	79	DLGPNSSK(ub)TYGIK	1	1	TRUE	1	1	TRUE	1	1	TRUE			FALSE			FALSE			FALSE			FALSE			FALSE			FALSE	3	Shigellosis;Alzheimer disease;Protein processing in endoplasmic reticulum;Apoptosis;Necroptosis;Pathways of neurodegeneration - multiple diseases;Cellular senescence	REACTOME_NEUTROPHIL_DEGRANULATION;REACTOME_DEREGULATED_CDK5_TRIGGERS_MULTIPLE_NEURODEGENERATIVE_PATHWAYS_IN_ALZHEIMER_S_DISEASE_MODELS;REACTOME_KERATINIZATION;REACTOME_DEVELOPMENTAL_BIOLOGY;REACTOME_DEGRADATION_OF_THE_EXTRACELLULAR_MATRIX;REACTOME_EXTRACELLULAR_MATRIX_ORGANIZATION;KEGG_APOPTOSIS;KEGG_ALZHEIMERS_DISEASE;BIOCARTA_INTEGRIN_PATHWAY;REACTOME_INNATE_IMMUNE_SYSTEM;WP_ALZHEIMERS_DISEASE;PID_PTP1B_PATHWAY;REACTOME_FORMATION_OF_THE_CORNIFIED_ENVELOPE;REACTOME_DISEASES_OF_PROGRAMMED_CELL_DEATH;BIOCARTA_P35ALZHEIMERS_PATHWAY;WP_INTEGRINMEDIATED_CELL_ADHESION;BIOCARTA_MCALPAIN_PATHWAY;BIOCARTA_UCALPAIN_PATHWAY	membrane;plasma membrane;cellular_component;cellular anatomical entity;cytoplasm;extracellular region;cytosol;organelle;vesicle;extracellular organelle;extracellular exosome;membrane-bounded organelle;extracellular vesicle;regulation of cellular metabolic process;regulation of cellular catabolic process;regulation of macroautophagy;regulation of cellular process;regulation of catabolic process;biological_process;regulation of metabolic process;regulation of biological process;biological regulation;regulation of autophagy;positive regulation of cell population proliferation;regulation of cell population proliferation;positive regulation of biological process;positive regulation of cellular process;intracellular membrane-bounded organelle;mitochondrion;intracellular organelle;intracellular anatomical structure;organonitrogen compound metabolic process;organic substance metabolic process;proteolysis;metabolic process;nitrogen compound metabolic process;protein metabolic process;macromolecule metabolic process;primary metabolic process;focal adhesion;anchoring junction;cell-substrate junction;cell junction;calcium ion binding;metal ion binding;molecular_function;cation binding;ion binding;binding;organelle lumen;membrane-enclosed lumen;ficolin-1-rich granule lumen;lytic vacuole;vacuole;lysosome;catalytic activity, acting on a protein;catalytic activity;hydrolase activity;peptidase activity;regulation of cation transmembrane transport;regulation of signal transduction;regulation of transmembrane transporter activity;regulation of cation channel activity;regulation of transmembrane transport;regulation of response to stimulus;regulation of ion transmembrane transporter activity;regulation of cell communication;regulation of signaling receptor activity;regulation of transporter activity;regulation of signaling;regulation of localization;regulation of molecular function;regulation of neurotransmitter receptor activity;regulation of ion transport;regulation of NMDA receptor activity;regulation of ion transmembrane transport;regulation of transport;regulation of catalytic activity;cellular catabolic process;receptor catabolic process;cellular process;cellular metabolic process;catabolic process;cellular macromolecule metabolic process;macromolecule catabolic process;organic substance catabolic process;receptor metabolic process;tissue remodeling;multicellular organismal process;mammary gland involution;self proteolysis;endopeptidase activity;cysteine-type endopeptidase activity;cysteine-type peptidase activity;calcium-dependent cysteine-type endopeptidase activity	0.644096	19.1587	3.59803	0.00606083	0.3035	-2.14998	2.28967	19.9815	7.07298	0.000137458	0.000975792	1.53817	-1.64557	20.3036	-4.64437	0.00230549	0.00857881	-1.43537	0.168993	-10.9591	0.491368	0.638037	0.915297	-6.41681	1.72431	-10.1815	4.20026	0.00349294	0.0157965	-1.73727	-1.55531	-10.097	-3.81407	0.00707785	0.0269959	-2.50541				1.82584e+06	2.78372e+06	2.36e+06							0.00109308	0.00247444	0.00141798
P07437_TUBB_K324	P07437_TUBB_K324	P07437	TUBB	TUBB;TUBB4B;TUBB2A;TUBB2B	Tubulin beta chain	K	324	MSMK(ub)EVDEQMLNVQNK;MSMK(ub)EVDEQMLNVQNK;MSMK(ub)EVDEQMLNVQNK;MSMK(ub)EVDEQMLNVQNK;MSMK(ub)EVDEQMLNVQNK	3	1	TRUE	4	1	TRUE	2	1	FALSE	3	1	FALSE	1	1	FALSE	3	1	TRUE	4	1	TRUE	1	1	TRUE	3	1	TRUE	9	Pathways of neurodegeneration - multiple diseases;Amyotrophic lateral sclerosis;Alzheimer disease;Pathogenic Escherichia coli infection;Prion disease;Huntington disease;Parkinson disease;Salmonella infection;Phagosome;Gap junction	REACTOME_RECRUITMENT_OF_NUMA_TO_MITOTIC_CENTROSOMES;REACTOME_AURKA_ACTIVATION_BY_TPX2;REACTOME_M_PHASE;REACTOME_POTENTIAL_THERAPEUTICS_FOR_SARS;REACTOME_SARS_COV_INFECTIONS;WP_PARKINUBIQUITIN_PROTEASOMAL_SYSTEM_PATHWAY;KEGG_GAP_JUNCTION;REACTOME_INNATE_IMMUNE_SYSTEM;WP_PATHOGENIC_ESCHERICHIA_COLI_INFECTION;REACTOME_REGULATION_OF_PLK1_ACTIVITY_AT_G2_M_TRANSITION;REACTOME_ANCHORING_OF_THE_BASAL_BODY_TO_THE_PLASMA_MEMBRANE;REACTOME_RECRUITMENT_OF_MITOTIC_CENTROSOME_PROTEINS_AND_COMPLEXES;REACTOME_INFECTIOUS_DISEASE;REACTOME_CILIUM_ASSEMBLY;REACTOME_MITOTIC_G2_G2_M_PHASES;HALLMARK_E2F_TARGETS;REACTOME_NEUTROPHIL_DEGRANULATION;REACTOME_CELL_CYCLE;REACTOME_CELL_CYCLE_MITOTIC;REACTOME_ORGANELLE_BIOGENESIS_AND_MAINTENANCE;KEGG_PATHOGENIC_ESCHERICHIA_COLI_INFECTION;REACTOME_MITOTIC_PROMETAPHASE	membrane-bounded organelle;intracellular organelle;nucleus;intracellular anatomical structure;cellular_component;organelle;cellular anatomical entity;intracellular membrane-bounded organelle;cytoplasm;extracellular region;cytosol;vesicle;extracellular organelle;extracellular exosome;extracellular vesicle;membrane-enclosed lumen;vesicle lumen;vacuolar lumen;azurophil granule lumen;organelle lumen;intracellular organelle lumen;cytoplasmic vesicle lumen;secretory granule lumen;molecular_function;protein domain specific binding;protein binding;binding;cellular process;biological_process;cell division;mitotic cell cycle;cell cycle;protein-containing complex;intracellular non-membrane-bounded organelle;non-membrane-bounded organelle;cytoplasmic ribonucleoprotein granule;ribonucleoprotein granule;supramolecular complex;cytoskeleton;cell body;structural molecule activity;structural constituent of cytoskeleton;membrane raft;membrane;membrane microdomain;enzyme binding;ubiquitin-like protein ligase binding;ubiquitin protein ligase binding;protein-containing complex binding;ribonucleotide binding;nucleoside binding;small molecule binding;carbohydrate derivative binding;heterocyclic compound binding;guanyl nucleotide binding;nucleotide binding;purine nucleotide binding;purine ribonucleotide binding;purine nucleoside binding;ribonucleoside binding;GTP binding;purine ribonucleoside binding;guanyl ribonucleotide binding;organic cyclic compound binding;nucleoside phosphate binding;purine ribonucleoside triphosphate binding;anion binding;ion binding;microtubule;supramolecular polymer;supramolecular fiber;polymeric cytoskeletal fiber;cytoskeleton organization;microtubule cytoskeleton organization;organelle organization;cellular component organization;microtubule-based process;cellular component organization or biogenesis;organelle assembly;spindle organization;cell cycle process;spindle assembly;cellular component assembly;organelle envelope lumen;nuclear envelope lumen;regulation of cellular component organization;regulation of cellular process;regulation of synapse organization;regulation of biological process;biological regulation;GTPase activating protein binding;response to other organism;lymphocyte mediated immunity;natural killer cell mediated cytotoxicity;defense response;cell killing;immune effector process;response to biotic stimulus;immune response;leukocyte mediated immunity;response to stimulus;leukocyte mediated cytotoxicity;response to external stimulus;natural killer cell mediated immunity;biological process involved in interspecies interaction between organisms;defense response to other organism;immune system process;response to stress;response to external biotic stimulus;innate immune response;MHC protein binding;signaling receptor binding;MHC class I protein binding;establishment of localization;localization;cytoskeleton-dependent intracellular transport;establishment of localization in cell;cellular localization;transport;intracellular transport	0.0735548	25.2186	0.270089	0.793368	0.959251	-6.33296	0.929447	25.6466	4.1322	0.00371357	0.0128113	-1.90402	-0.855892	25.6834	-3.89624	0.00605314	0.0190699	-2.44743																			4.53915e+07	2.97514e+07	4.75816e+07	7.46454e+07	7.42527e+07	6.87312e+07	4.49616e+07	33404000	36715900
P07437_TUBB_K362	P07437_TUBB_K362	P07437	TUBB	TUBB	Tubulin beta chain	K	362	GLK(ub)MAVTFIGNSTAIQELFK	1	1	TRUE	3	1	TRUE	1	1	TRUE	1	1	TRUE	2	1	TRUE	2	1	TRUE			FALSE	1	1	TRUE	1	1	FALSE	7	Pathways of neurodegeneration - multiple diseases;Amyotrophic lateral sclerosis;Alzheimer disease;Pathogenic Escherichia coli infection;Prion disease;Huntington disease;Parkinson disease;Salmonella infection;Phagosome;Gap junction	REACTOME_RECRUITMENT_OF_NUMA_TO_MITOTIC_CENTROSOMES;REACTOME_AURKA_ACTIVATION_BY_TPX2;REACTOME_M_PHASE;REACTOME_POTENTIAL_THERAPEUTICS_FOR_SARS;REACTOME_SARS_COV_INFECTIONS;WP_PARKINUBIQUITIN_PROTEASOMAL_SYSTEM_PATHWAY;KEGG_GAP_JUNCTION;REACTOME_INNATE_IMMUNE_SYSTEM;WP_PATHOGENIC_ESCHERICHIA_COLI_INFECTION;REACTOME_REGULATION_OF_PLK1_ACTIVITY_AT_G2_M_TRANSITION;REACTOME_ANCHORING_OF_THE_BASAL_BODY_TO_THE_PLASMA_MEMBRANE;REACTOME_RECRUITMENT_OF_MITOTIC_CENTROSOME_PROTEINS_AND_COMPLEXES;REACTOME_INFECTIOUS_DISEASE;REACTOME_CILIUM_ASSEMBLY;REACTOME_MITOTIC_G2_G2_M_PHASES;HALLMARK_E2F_TARGETS;REACTOME_NEUTROPHIL_DEGRANULATION;REACTOME_CELL_CYCLE;REACTOME_CELL_CYCLE_MITOTIC;REACTOME_ORGANELLE_BIOGENESIS_AND_MAINTENANCE;KEGG_PATHOGENIC_ESCHERICHIA_COLI_INFECTION;REACTOME_MITOTIC_PROMETAPHASE	membrane-bounded organelle;intracellular organelle;nucleus;intracellular anatomical structure;cellular_component;organelle;cellular anatomical entity;intracellular membrane-bounded organelle;cytoplasm;extracellular region;cytosol;vesicle;extracellular organelle;extracellular exosome;extracellular vesicle;membrane-enclosed lumen;vesicle lumen;vacuolar lumen;azurophil granule lumen;organelle lumen;intracellular organelle lumen;cytoplasmic vesicle lumen;secretory granule lumen;molecular_function;protein domain specific binding;protein binding;binding;cellular process;biological_process;cell division;mitotic cell cycle;cell cycle;protein-containing complex;intracellular non-membrane-bounded organelle;non-membrane-bounded organelle;cytoplasmic ribonucleoprotein granule;ribonucleoprotein granule;supramolecular complex;cytoskeleton;cell body;structural molecule activity;structural constituent of cytoskeleton;membrane raft;membrane;membrane microdomain;enzyme binding;ubiquitin-like protein ligase binding;ubiquitin protein ligase binding;protein-containing complex binding;ribonucleotide binding;nucleoside binding;small molecule binding;carbohydrate derivative binding;heterocyclic compound binding;guanyl nucleotide binding;nucleotide binding;purine nucleotide binding;purine ribonucleotide binding;purine nucleoside binding;ribonucleoside binding;GTP binding;purine ribonucleoside binding;guanyl ribonucleotide binding;organic cyclic compound binding;nucleoside phosphate binding;purine ribonucleoside triphosphate binding;anion binding;ion binding;microtubule;supramolecular polymer;supramolecular fiber;polymeric cytoskeletal fiber;cytoskeleton organization;microtubule cytoskeleton organization;organelle organization;cellular component organization;microtubule-based process;cellular component organization or biogenesis;organelle assembly;spindle organization;cell cycle process;spindle assembly;cellular component assembly;organelle envelope lumen;nuclear envelope lumen;regulation of cellular component organization;regulation of cellular process;regulation of synapse organization;regulation of biological process;biological regulation;GTPase activating protein binding;response to other organism;lymphocyte mediated immunity;natural killer cell mediated cytotoxicity;defense response;cell killing;immune effector process;response to biotic stimulus;immune response;leukocyte mediated immunity;response to stimulus;leukocyte mediated cytotoxicity;response to external stimulus;natural killer cell mediated immunity;biological process involved in interspecies interaction between organisms;defense response to other organism;immune system process;response to stress;response to external biotic stimulus;innate immune response;MHC protein binding;signaling receptor binding;MHC class I protein binding;establishment of localization;localization;cytoskeleton-dependent intracellular transport;establishment of localization in cell;cellular localization;transport;intracellular transport	2.48554	21.2964	3.7156	0.00506579	0.289151	-1.97385	2.1322	21.1197	3.42989	0.0100606	0.0277309	-2.93072	0.353336	22.3625	0.848974	0.424267	0.512715	-6.58392																			3.85232e+06	8.26409e+06	7.11199e+06	7.16849e+06	4.34624e+06	3.48557e+06		2837300
P07437_TUBB_K379	P07437_TUBB_K379	P07437	TUBB	TUBB	Tubulin beta chain	K	379	MAVTFIGNSTAIQELFK(ub)R;MAVTFIGNSTAIQELFK(ub)R;MAVTFIGNSTAIQELFK(ub)R	2	1	TRUE	1	1	TRUE	1	1	TRUE	2	1	TRUE	2	1	TRUE	1	1	TRUE	2	1	TRUE	3	1	FALSE	2	1	TRUE	9	Pathways of neurodegeneration - multiple diseases;Amyotrophic lateral sclerosis;Alzheimer disease;Pathogenic Escherichia coli infection;Prion disease;Huntington disease;Parkinson disease;Salmonella infection;Phagosome;Gap junction	REACTOME_RECRUITMENT_OF_NUMA_TO_MITOTIC_CENTROSOMES;REACTOME_AURKA_ACTIVATION_BY_TPX2;REACTOME_M_PHASE;REACTOME_POTENTIAL_THERAPEUTICS_FOR_SARS;REACTOME_SARS_COV_INFECTIONS;WP_PARKINUBIQUITIN_PROTEASOMAL_SYSTEM_PATHWAY;KEGG_GAP_JUNCTION;REACTOME_INNATE_IMMUNE_SYSTEM;WP_PATHOGENIC_ESCHERICHIA_COLI_INFECTION;REACTOME_REGULATION_OF_PLK1_ACTIVITY_AT_G2_M_TRANSITION;REACTOME_ANCHORING_OF_THE_BASAL_BODY_TO_THE_PLASMA_MEMBRANE;REACTOME_RECRUITMENT_OF_MITOTIC_CENTROSOME_PROTEINS_AND_COMPLEXES;REACTOME_INFECTIOUS_DISEASE;REACTOME_CILIUM_ASSEMBLY;REACTOME_MITOTIC_G2_G2_M_PHASES;HALLMARK_E2F_TARGETS;REACTOME_NEUTROPHIL_DEGRANULATION;REACTOME_CELL_CYCLE;REACTOME_CELL_CYCLE_MITOTIC;REACTOME_ORGANELLE_BIOGENESIS_AND_MAINTENANCE;KEGG_PATHOGENIC_ESCHERICHIA_COLI_INFECTION;REACTOME_MITOTIC_PROMETAPHASE	membrane-bounded organelle;intracellular organelle;nucleus;intracellular anatomical structure;cellular_component;organelle;cellular anatomical entity;intracellular membrane-bounded organelle;cytoplasm;extracellular region;cytosol;vesicle;extracellular organelle;extracellular exosome;extracellular vesicle;membrane-enclosed lumen;vesicle lumen;vacuolar lumen;azurophil granule lumen;organelle lumen;intracellular organelle lumen;cytoplasmic vesicle lumen;secretory granule lumen;molecular_function;protein domain specific binding;protein binding;binding;cellular process;biological_process;cell division;mitotic cell cycle;cell cycle;protein-containing complex;intracellular non-membrane-bounded organelle;non-membrane-bounded organelle;cytoplasmic ribonucleoprotein granule;ribonucleoprotein granule;supramolecular complex;cytoskeleton;cell body;structural molecule activity;structural constituent of cytoskeleton;membrane raft;membrane;membrane microdomain;enzyme binding;ubiquitin-like protein ligase binding;ubiquitin protein ligase binding;protein-containing complex binding;ribonucleotide binding;nucleoside binding;small molecule binding;carbohydrate derivative binding;heterocyclic compound binding;guanyl nucleotide binding;nucleotide binding;purine nucleotide binding;purine ribonucleotide binding;purine nucleoside binding;ribonucleoside binding;GTP binding;purine ribonucleoside binding;guanyl ribonucleotide binding;organic cyclic compound binding;nucleoside phosphate binding;purine ribonucleoside triphosphate binding;anion binding;ion binding;microtubule;supramolecular polymer;supramolecular fiber;polymeric cytoskeletal fiber;cytoskeleton organization;microtubule cytoskeleton organization;organelle organization;cellular component organization;microtubule-based process;cellular component organization or biogenesis;organelle assembly;spindle organization;cell cycle process;spindle assembly;cellular component assembly;organelle envelope lumen;nuclear envelope lumen;regulation of cellular component organization;regulation of cellular process;regulation of synapse organization;regulation of biological process;biological regulation;GTPase activating protein binding;response to other organism;lymphocyte mediated immunity;natural killer cell mediated cytotoxicity;defense response;cell killing;immune effector process;response to biotic stimulus;immune response;leukocyte mediated immunity;response to stimulus;leukocyte mediated cytotoxicity;response to external stimulus;natural killer cell mediated immunity;biological process involved in interspecies interaction between organisms;defense response to other organism;immune system process;response to stress;response to external biotic stimulus;innate immune response;MHC protein binding;signaling receptor binding;MHC class I protein binding;establishment of localization;localization;cytoskeleton-dependent intracellular transport;establishment of localization in cell;cellular localization;transport;intracellular transport	-0.0671393	23.0403	-0.186504	0.856311	0.971693	-6.35349	0.182073	23.1649	0.497446	0.633259	0.7232	-6.72044	-0.249212	23.1314	-0.847444	0.424753	0.513106	-6.58559																			8.9323e+06	1.0112e+07	6.62767e+06	1.29886e+07	9.75192e+06	7.93539e+06	1.25604e+07	8601900	6370800
P07437_TUBB_K58	P07437_TUBB_K58	P07437	TUBB	TUBB	Tubulin beta chain	K	58	ISVYYNEATGGK(ub)YVPR	2	1	TRUE	2	1	TRUE	1	1	TRUE	3	1	FALSE	3	1	TRUE	4	1	TRUE	3	1	TRUE	4	1	TRUE	3	1	TRUE	9	Pathways of neurodegeneration - multiple diseases;Amyotrophic lateral sclerosis;Alzheimer disease;Pathogenic Escherichia coli infection;Prion disease;Huntington disease;Parkinson disease;Salmonella infection;Phagosome;Gap junction	REACTOME_RECRUITMENT_OF_NUMA_TO_MITOTIC_CENTROSOMES;REACTOME_AURKA_ACTIVATION_BY_TPX2;REACTOME_M_PHASE;REACTOME_POTENTIAL_THERAPEUTICS_FOR_SARS;REACTOME_SARS_COV_INFECTIONS;WP_PARKINUBIQUITIN_PROTEASOMAL_SYSTEM_PATHWAY;KEGG_GAP_JUNCTION;REACTOME_INNATE_IMMUNE_SYSTEM;WP_PATHOGENIC_ESCHERICHIA_COLI_INFECTION;REACTOME_REGULATION_OF_PLK1_ACTIVITY_AT_G2_M_TRANSITION;REACTOME_ANCHORING_OF_THE_BASAL_BODY_TO_THE_PLASMA_MEMBRANE;REACTOME_RECRUITMENT_OF_MITOTIC_CENTROSOME_PROTEINS_AND_COMPLEXES;REACTOME_INFECTIOUS_DISEASE;REACTOME_CILIUM_ASSEMBLY;REACTOME_MITOTIC_G2_G2_M_PHASES;HALLMARK_E2F_TARGETS;REACTOME_NEUTROPHIL_DEGRANULATION;REACTOME_CELL_CYCLE;REACTOME_CELL_CYCLE_MITOTIC;REACTOME_ORGANELLE_BIOGENESIS_AND_MAINTENANCE;KEGG_PATHOGENIC_ESCHERICHIA_COLI_INFECTION;REACTOME_MITOTIC_PROMETAPHASE	membrane-bounded organelle;intracellular organelle;nucleus;intracellular anatomical structure;cellular_component;organelle;cellular anatomical entity;intracellular membrane-bounded organelle;cytoplasm;extracellular region;cytosol;vesicle;extracellular organelle;extracellular exosome;extracellular vesicle;membrane-enclosed lumen;vesicle lumen;vacuolar lumen;azurophil granule lumen;organelle lumen;intracellular organelle lumen;cytoplasmic vesicle lumen;secretory granule lumen;molecular_function;protein domain specific binding;protein binding;binding;cellular process;biological_process;cell division;mitotic cell cycle;cell cycle;protein-containing complex;intracellular non-membrane-bounded organelle;non-membrane-bounded organelle;cytoplasmic ribonucleoprotein granule;ribonucleoprotein granule;supramolecular complex;cytoskeleton;cell body;structural molecule activity;structural constituent of cytoskeleton;membrane raft;membrane;membrane microdomain;enzyme binding;ubiquitin-like protein ligase binding;ubiquitin protein ligase binding;protein-containing complex binding;ribonucleotide binding;nucleoside binding;small molecule binding;carbohydrate derivative binding;heterocyclic compound binding;guanyl nucleotide binding;nucleotide binding;purine nucleotide binding;purine ribonucleotide binding;purine nucleoside binding;ribonucleoside binding;GTP binding;purine ribonucleoside binding;guanyl ribonucleotide binding;organic cyclic compound binding;nucleoside phosphate binding;purine ribonucleoside triphosphate binding;anion binding;ion binding;microtubule;supramolecular polymer;supramolecular fiber;polymeric cytoskeletal fiber;cytoskeleton organization;microtubule cytoskeleton organization;organelle organization;cellular component organization;microtubule-based process;cellular component organization or biogenesis;organelle assembly;spindle organization;cell cycle process;spindle assembly;cellular component assembly;organelle envelope lumen;nuclear envelope lumen;regulation of cellular component organization;regulation of cellular process;regulation of synapse organization;regulation of biological process;biological regulation;GTPase activating protein binding;response to other organism;lymphocyte mediated immunity;natural killer cell mediated cytotoxicity;defense response;cell killing;immune effector process;response to biotic stimulus;immune response;leukocyte mediated immunity;response to stimulus;leukocyte mediated cytotoxicity;response to external stimulus;natural killer cell mediated immunity;biological process involved in interspecies interaction between organisms;defense response to other organism;immune system process;response to stress;response to external biotic stimulus;innate immune response;MHC protein binding;signaling receptor binding;MHC class I protein binding;establishment of localization;localization;cytoskeleton-dependent intracellular transport;establishment of localization in cell;cellular localization;transport;intracellular transport	0.767533	25.4875	1.89058	0.0922637	0.633349	-4.75933	-0.452735	24.8774	-1.55755	0.160499	0.236017	-5.68085	1.22027	25.2611	2.84695	0.0250804	0.0570166	-3.94178																			3.33959e+07	1.07184e+08	6.4606e+07	2.76862e+07	3.26704e+07	2.02146e+07	2.86723e+07	38741300	42199500
P07686_HEXB_K161	P07686_HEXB_K161	P07686	HEXB	HEXB	Beta-hexosaminidase subunit beta	K	161	EPVAVLK(ub)ANR	0	1	FALSE	1	1	FALSE	1	1	FALSE			FALSE			FALSE			FALSE			FALSE			FALSE			FALSE	3	Other glycan degradation;Various types of N-glycan biosynthesis;Lysosome;Glycosaminoglycan degradation;Sphingolipid metabolism;Glycosphingolipid biosynthesis - globo and isoglobo series;Amino sugar and nucleotide sugar metabolism;Glycosphingolipid biosynthesis - ganglio series	WP_DEGRADATION_PATHWAY_OF_SPHINGOLIPIDS_INCLUDING_DISEASES;REACTOME_GLYCOSAMINOGLYCAN_METABOLISM;REACTOME_CHONDROITIN_SULFATE_DERMATAN_SULFATE_METABOLISM;REACTOME_DISEASES_OF_GLYCOSYLATION;REACTOME_KERATAN_SULFATE_KERATIN_METABOLISM;KEGG_LYSOSOME;REACTOME_METABOLISM_OF_CARBOHYDRATES;KEGG_GLYCOSPHINGOLIPID_BIOSYNTHESIS_GANGLIO_SERIES;WP_GLYCOSAMINOGLYCAN_DEGRADATION;REACTOME_INNATE_IMMUNE_SYSTEM;REACTOME_METABOLISM_OF_LIPIDS;REACTOME_HYALURONAN_UPTAKE_AND_DEGRADATION;REACTOME_DISEASES_OF_METABOLISM;REACTOME_DISEASES_ASSOCIATED_WITH_GLYCOSAMINOGLYCAN_METABOLISM;KEGG_OTHER_GLYCAN_DEGRADATION;KEGG_GLYCOSAMINOGLYCAN_DEGRADATION;REACTOME_GLYCOSPHINGOLIPID_METABOLISM;REACTOME_SPHINGOLIPID_METABOLISM;REACTOME_HYALURONAN_METABOLISM;KEGG_AMINO_SUGAR_AND_NUCLEOTIDE_SUGAR_METABOLISM;REACTOME_NEUTROPHIL_DEGRANULATION;REACTOME_KERATAN_SULFATE_DEGRADATION;REACTOME_CS_DS_DEGRADATION;KEGG_GLYCOSPHINGOLIPID_BIOSYNTHESIS_GLOBO_SERIES	cellular_component;extracellular region;cellular anatomical entity;organelle;vesicle;extracellular organelle;extracellular exosome;membrane-bounded organelle;extracellular vesicle;membrane;positive regulation of nucleic acid-templated transcription;positive regulation of biological process;regulation of macromolecule biosynthetic process;positive regulation of nucleobase-containing compound metabolic process;regulation of biosynthetic process;positive regulation of cellular process;positive regulation of transcription, DNA-templated;regulation of cellular metabolic process;positive regulation of cellular biosynthetic process;positive regulation of nitrogen compound metabolic process;positive regulation of macromolecule biosynthetic process;regulation of nucleic acid-templated transcription;positive regulation of macromolecule metabolic process;regulation of nitrogen compound metabolic process;positive regulation of RNA metabolic process;regulation of metabolic process;regulation of gene expression;regulation of biological process;positive regulation of biosynthetic process;regulation of RNA biosynthetic process;regulation of cellular biosynthetic process;regulation of transcription by RNA polymerase II;regulation of cellular macromolecule biosynthetic process;regulation of RNA metabolic process;regulation of nucleobase-containing compound metabolic process;positive regulation of metabolic process;biological regulation;regulation of transcription, DNA-templated;regulation of cellular process;biological_process;positive regulation of cellular metabolic process;positive regulation of RNA biosynthetic process;regulation of macromolecule metabolic process;positive regulation of transcription by RNA polymerase II;regulation of primary metabolic process;membrane-enclosed lumen;vesicle lumen;vacuolar lumen;azurophil granule lumen;organelle lumen;intracellular organelle lumen;cytoplasmic vesicle lumen;secretory granule lumen;protein binding;molecular_function;binding;identical protein binding;fertilization;single fertilization;reproductive process;regulation of anatomical structure morphogenesis;regulation of biological quality;regulation of developmental process;regulation of cell shape;regulation of cell morphogenesis;sensory perception of mechanical stimulus;nervous system process;sensory perception;sensory perception of sound;system process;multicellular organismal process;axon ensheathment;cellular process;myelination;ensheathment of neurons;lysosomal lumen;skeletal system development;system development;developmental process;anatomical structure development;vacuole organization;organelle organization;lysosome organization;cellular component organization;lytic vacuole organization;cellular component organization or biogenesis;secretory granule;cytoplasmic vesicle;acrosomal vesicle;intracellular vesicle;secretory vesicle;localization;maintenance of location;lipid storage;cellular cation homeostasis;cellular chemical homeostasis;divalent inorganic cation homeostasis;cation homeostasis;cellular divalent inorganic cation homeostasis;metal ion homeostasis;chemical homeostasis;cellular metal ion homeostasis;cellular ion homeostasis;cellular homeostasis;homeostatic process;cellular calcium ion homeostasis;calcium ion homeostasis;inorganic ion homeostasis;ion homeostasis;neuromuscular process;neuromuscular process controlling balance;behavior;locomotory behavior;multicellular organismal reproductive process;oogenesis;cellular process involved in reproduction in multicellular organism;gamete generation;germ cell development;developmental process involved in reproduction;cellular developmental process;cell development;female gamete generation;intracellular anatomical structure;primary lysosome;intracellular membrane-bounded organelle;vacuole;intracellular organelle;lysosome;azurophil granule;lytic vacuole;transferase activity;acetylglucosaminyltransferase activity;UDP-glycosyltransferase activity;transferase activity, transferring glycosyl groups;catalytic activity;transferase activity, transferring hexosyl groups;phospholipid metabolic process;cellular metabolic process;cellular lipid metabolic process;organophosphate metabolic process;organic substance biosynthetic process;phosphate-containing compound metabolic process;organic substance metabolic process;lipid biosynthetic process;lipid metabolic process;phosphorus metabolic process;primary metabolic process;biosynthetic process;cellular biosynthetic process;organophosphate biosynthetic process;phospholipid biosynthetic process;metabolic process;multi-organism process;multi-organism reproductive process;penetration of zona pellucida;multi-multicellular organism process;cellular macromolecule metabolic process;organonitrogen compound metabolic process;cellular protein metabolic process;macromolecule metabolic process;nitrogen compound metabolic process;protein metabolic process;aminoglycan metabolic process;carbohydrate derivative metabolic process;glycosaminoglycan metabolic process;cell motility;locomotion;glial cell migration;movement of cell or subcellular component;cell migration;astrocyte cell migration;cortical granule;oligosaccharide catabolic process;oligosaccharide metabolic process;organic substance catabolic process;carbohydrate catabolic process;catabolic process;carbohydrate metabolic process;hydrolase activity;hexosaminidase activity;hydrolase activity, acting on glycosyl bonds;beta-N-acetylhexosaminidase activity;hydrolase activity, hydrolyzing O-glycosyl compounds;N-acetyl-beta-D-galactosaminidase activity;sphingolipid catabolic process;organonitrogen compound catabolic process;ceramide metabolic process;sphingolipid metabolic process;glycosphingolipid catabolic process;membrane lipid metabolic process;glycolipid catabolic process;cellular amide metabolic process;glycolipid metabolic process;membrane lipid catabolic process;lipid catabolic process;cellular catabolic process;ganglioside metabolic process;liposaccharide metabolic process;cellular nitrogen compound metabolic process;glycosphingolipid metabolic process;cellular lipid catabolic process;ganglioside catabolic process;carbohydrate derivative catabolic process;ceramide catabolic process;male courtship behavior;male mating behavior;reproductive behavior;courtship behavior;mating behavior	0.188262	19.6081	0.644609	0.535749	0.885648	-6.15268	2.41689	20.7224	3.61498	0.00777222	0.0229127	-2.6619	-2.22862	20.8165	-3.16609	0.0160189	0.0408143	-3.47497	0.772882	-9.98399	2.33375	0.0519345	0.579413	-4.30645	3.01064	-8.86511	4.00089	0.00475559	0.0197273	-2.04144	-2.23776	-8.47867	-2.91262	0.0237681	0.066243	-3.77177				1.31009e+06	6.07664e+06	8.02692e+06							0.00180347	0.00807451	0.0154962
P07686_HEXB_K217	P07686_HEXB_K217	P07686	HEXB	HEXB	Beta-hexosaminidase subunit beta	K	217	HYLPVK(ub)IILK			FALSE	1	1	TRUE			FALSE			FALSE			FALSE			FALSE			FALSE			FALSE			FALSE	1	Other glycan degradation;Various types of N-glycan biosynthesis;Lysosome;Glycosaminoglycan degradation;Sphingolipid metabolism;Glycosphingolipid biosynthesis - globo and isoglobo series;Amino sugar and nucleotide sugar metabolism;Glycosphingolipid biosynthesis - ganglio series	WP_DEGRADATION_PATHWAY_OF_SPHINGOLIPIDS_INCLUDING_DISEASES;REACTOME_GLYCOSAMINOGLYCAN_METABOLISM;REACTOME_CHONDROITIN_SULFATE_DERMATAN_SULFATE_METABOLISM;REACTOME_DISEASES_OF_GLYCOSYLATION;REACTOME_KERATAN_SULFATE_KERATIN_METABOLISM;KEGG_LYSOSOME;REACTOME_METABOLISM_OF_CARBOHYDRATES;KEGG_GLYCOSPHINGOLIPID_BIOSYNTHESIS_GANGLIO_SERIES;WP_GLYCOSAMINOGLYCAN_DEGRADATION;REACTOME_INNATE_IMMUNE_SYSTEM;REACTOME_METABOLISM_OF_LIPIDS;REACTOME_HYALURONAN_UPTAKE_AND_DEGRADATION;REACTOME_DISEASES_OF_METABOLISM;REACTOME_DISEASES_ASSOCIATED_WITH_GLYCOSAMINOGLYCAN_METABOLISM;KEGG_OTHER_GLYCAN_DEGRADATION;KEGG_GLYCOSAMINOGLYCAN_DEGRADATION;REACTOME_GLYCOSPHINGOLIPID_METABOLISM;REACTOME_SPHINGOLIPID_METABOLISM;REACTOME_HYALURONAN_METABOLISM;KEGG_AMINO_SUGAR_AND_NUCLEOTIDE_SUGAR_METABOLISM;REACTOME_NEUTROPHIL_DEGRANULATION;REACTOME_KERATAN_SULFATE_DEGRADATION;REACTOME_CS_DS_DEGRADATION;KEGG_GLYCOSPHINGOLIPID_BIOSYNTHESIS_GLOBO_SERIES	cellular_component;extracellular region;cellular anatomical entity;organelle;vesicle;extracellular organelle;extracellular exosome;membrane-bounded organelle;extracellular vesicle;membrane;positive regulation of nucleic acid-templated transcription;positive regulation of biological process;regulation of macromolecule biosynthetic process;positive regulation of nucleobase-containing compound metabolic process;regulation of biosynthetic process;positive regulation of cellular process;positive regulation of transcription, DNA-templated;regulation of cellular metabolic process;positive regulation of cellular biosynthetic process;positive regulation of nitrogen compound metabolic process;positive regulation of macromolecule biosynthetic process;regulation of nucleic acid-templated transcription;positive regulation of macromolecule metabolic process;regulation of nitrogen compound metabolic process;positive regulation of RNA metabolic process;regulation of metabolic process;regulation of gene expression;regulation of biological process;positive regulation of biosynthetic process;regulation of RNA biosynthetic process;regulation of cellular biosynthetic process;regulation of transcription by RNA polymerase II;regulation of cellular macromolecule biosynthetic process;regulation of RNA metabolic process;regulation of nucleobase-containing compound metabolic process;positive regulation of metabolic process;biological regulation;regulation of transcription, DNA-templated;regulation of cellular process;biological_process;positive regulation of cellular metabolic process;positive regulation of RNA biosynthetic process;regulation of macromolecule metabolic process;positive regulation of transcription by RNA polymerase II;regulation of primary metabolic process;membrane-enclosed lumen;vesicle lumen;vacuolar lumen;azurophil granule lumen;organelle lumen;intracellular organelle lumen;cytoplasmic vesicle lumen;secretory granule lumen;protein binding;molecular_function;binding;identical protein binding;fertilization;single fertilization;reproductive process;regulation of anatomical structure morphogenesis;regulation of biological quality;regulation of developmental process;regulation of cell shape;regulation of cell morphogenesis;sensory perception of mechanical stimulus;nervous system process;sensory perception;sensory perception of sound;system process;multicellular organismal process;axon ensheathment;cellular process;myelination;ensheathment of neurons;lysosomal lumen;skeletal system development;system development;developmental process;anatomical structure development;vacuole organization;organelle organization;lysosome organization;cellular component organization;lytic vacuole organization;cellular component organization or biogenesis;secretory granule;cytoplasmic vesicle;acrosomal vesicle;intracellular vesicle;secretory vesicle;localization;maintenance of location;lipid storage;cellular cation homeostasis;cellular chemical homeostasis;divalent inorganic cation homeostasis;cation homeostasis;cellular divalent inorganic cation homeostasis;metal ion homeostasis;chemical homeostasis;cellular metal ion homeostasis;cellular ion homeostasis;cellular homeostasis;homeostatic process;cellular calcium ion homeostasis;calcium ion homeostasis;inorganic ion homeostasis;ion homeostasis;neuromuscular process;neuromuscular process controlling balance;behavior;locomotory behavior;multicellular organismal reproductive process;oogenesis;cellular process involved in reproduction in multicellular organism;gamete generation;germ cell development;developmental process involved in reproduction;cellular developmental process;cell development;female gamete generation;intracellular anatomical structure;primary lysosome;intracellular membrane-bounded organelle;vacuole;intracellular organelle;lysosome;azurophil granule;lytic vacuole;transferase activity;acetylglucosaminyltransferase activity;UDP-glycosyltransferase activity;transferase activity, transferring glycosyl groups;catalytic activity;transferase activity, transferring hexosyl groups;phospholipid metabolic process;cellular metabolic process;cellular lipid metabolic process;organophosphate metabolic process;organic substance biosynthetic process;phosphate-containing compound metabolic process;organic substance metabolic process;lipid biosynthetic process;lipid metabolic process;phosphorus metabolic process;primary metabolic process;biosynthetic process;cellular biosynthetic process;organophosphate biosynthetic process;phospholipid biosynthetic process;metabolic process;multi-organism process;multi-organism reproductive process;penetration of zona pellucida;multi-multicellular organism process;cellular macromolecule metabolic process;organonitrogen compound metabolic process;cellular protein metabolic process;macromolecule metabolic process;nitrogen compound metabolic process;protein metabolic process;aminoglycan metabolic process;carbohydrate derivative metabolic process;glycosaminoglycan metabolic process;cell motility;locomotion;glial cell migration;movement of cell or subcellular component;cell migration;astrocyte cell migration;cortical granule;oligosaccharide catabolic process;oligosaccharide metabolic process;organic substance catabolic process;carbohydrate catabolic process;catabolic process;carbohydrate metabolic process;hydrolase activity;hexosaminidase activity;hydrolase activity, acting on glycosyl bonds;beta-N-acetylhexosaminidase activity;hydrolase activity, hydrolyzing O-glycosyl compounds;N-acetyl-beta-D-galactosaminidase activity;sphingolipid catabolic process;organonitrogen compound catabolic process;ceramide metabolic process;sphingolipid metabolic process;glycosphingolipid catabolic process;membrane lipid metabolic process;glycolipid catabolic process;cellular amide metabolic process;glycolipid metabolic process;membrane lipid catabolic process;lipid catabolic process;cellular catabolic process;ganglioside metabolic process;liposaccharide metabolic process;cellular nitrogen compound metabolic process;glycosphingolipid metabolic process;cellular lipid catabolic process;ganglioside catabolic process;carbohydrate derivative catabolic process;ceramide catabolic process;male courtship behavior;male mating behavior;reproductive behavior;courtship behavior;mating behavior	0.572875	19.5485	1.93103	0.0865324	0.632851	-4.70102	1.54206	20.0331	2.87585	0.0223726	0.050196	-3.75543	-0.969187	20.3195	-1.85761	0.106036	0.168418	-5.3875	0.7111	-10.1107	1.94464	0.0924464	0.643983	-4.86368	1.78116	-9.57567	2.84053	0.0239442	0.0649427	-3.70868	-1.07006	-9.22012	-1.60299	0.154979	0.261182	-5.63467					3.59654e+06									0.00477901
P07686_HEXB_K476	P07686_HEXB_K476	P07686	HEXB	HEXB	Beta-hexosaminidase subunit beta	K	476	VEPLDFGGTQK(ub)QK	1	1	TRUE			FALSE			FALSE			FALSE			FALSE			FALSE			FALSE			FALSE			FALSE	1	Other glycan degradation;Various types of N-glycan biosynthesis;Lysosome;Glycosaminoglycan degradation;Sphingolipid metabolism;Glycosphingolipid biosynthesis - globo and isoglobo series;Amino sugar and nucleotide sugar metabolism;Glycosphingolipid biosynthesis - ganglio series	WP_DEGRADATION_PATHWAY_OF_SPHINGOLIPIDS_INCLUDING_DISEASES;REACTOME_GLYCOSAMINOGLYCAN_METABOLISM;REACTOME_CHONDROITIN_SULFATE_DERMATAN_SULFATE_METABOLISM;REACTOME_DISEASES_OF_GLYCOSYLATION;REACTOME_KERATAN_SULFATE_KERATIN_METABOLISM;KEGG_LYSOSOME;REACTOME_METABOLISM_OF_CARBOHYDRATES;KEGG_GLYCOSPHINGOLIPID_BIOSYNTHESIS_GANGLIO_SERIES;WP_GLYCOSAMINOGLYCAN_DEGRADATION;REACTOME_INNATE_IMMUNE_SYSTEM;REACTOME_METABOLISM_OF_LIPIDS;REACTOME_HYALURONAN_UPTAKE_AND_DEGRADATION;REACTOME_DISEASES_OF_METABOLISM;REACTOME_DISEASES_ASSOCIATED_WITH_GLYCOSAMINOGLYCAN_METABOLISM;KEGG_OTHER_GLYCAN_DEGRADATION;KEGG_GLYCOSAMINOGLYCAN_DEGRADATION;REACTOME_GLYCOSPHINGOLIPID_METABOLISM;REACTOME_SPHINGOLIPID_METABOLISM;REACTOME_HYALURONAN_METABOLISM;KEGG_AMINO_SUGAR_AND_NUCLEOTIDE_SUGAR_METABOLISM;REACTOME_NEUTROPHIL_DEGRANULATION;REACTOME_KERATAN_SULFATE_DEGRADATION;REACTOME_CS_DS_DEGRADATION;KEGG_GLYCOSPHINGOLIPID_BIOSYNTHESIS_GLOBO_SERIES	cellular_component;extracellular region;cellular anatomical entity;organelle;vesicle;extracellular organelle;extracellular exosome;membrane-bounded organelle;extracellular vesicle;membrane;positive regulation of nucleic acid-templated transcription;positive regulation of biological process;regulation of macromolecule biosynthetic process;positive regulation of nucleobase-containing compound metabolic process;regulation of biosynthetic process;positive regulation of cellular process;positive regulation of transcription, DNA-templated;regulation of cellular metabolic process;positive regulation of cellular biosynthetic process;positive regulation of nitrogen compound metabolic process;positive regulation of macromolecule biosynthetic process;regulation of nucleic acid-templated transcription;positive regulation of macromolecule metabolic process;regulation of nitrogen compound metabolic process;positive regulation of RNA metabolic process;regulation of metabolic process;regulation of gene expression;regulation of biological process;positive regulation of biosynthetic process;regulation of RNA biosynthetic process;regulation of cellular biosynthetic process;regulation of transcription by RNA polymerase II;regulation of cellular macromolecule biosynthetic process;regulation of RNA metabolic process;regulation of nucleobase-containing compound metabolic process;positive regulation of metabolic process;biological regulation;regulation of transcription, DNA-templated;regulation of cellular process;biological_process;positive regulation of cellular metabolic process;positive regulation of RNA biosynthetic process;regulation of macromolecule metabolic process;positive regulation of transcription by RNA polymerase II;regulation of primary metabolic process;membrane-enclosed lumen;vesicle lumen;vacuolar lumen;azurophil granule lumen;organelle lumen;intracellular organelle lumen;cytoplasmic vesicle lumen;secretory granule lumen;protein binding;molecular_function;binding;identical protein binding;fertilization;single fertilization;reproductive process;regulation of anatomical structure morphogenesis;regulation of biological quality;regulation of developmental process;regulation of cell shape;regulation of cell morphogenesis;sensory perception of mechanical stimulus;nervous system process;sensory perception;sensory perception of sound;system process;multicellular organismal process;axon ensheathment;cellular process;myelination;ensheathment of neurons;lysosomal lumen;skeletal system development;system development;developmental process;anatomical structure development;vacuole organization;organelle organization;lysosome organization;cellular component organization;lytic vacuole organization;cellular component organization or biogenesis;secretory granule;cytoplasmic vesicle;acrosomal vesicle;intracellular vesicle;secretory vesicle;localization;maintenance of location;lipid storage;cellular cation homeostasis;cellular chemical homeostasis;divalent inorganic cation homeostasis;cation homeostasis;cellular divalent inorganic cation homeostasis;metal ion homeostasis;chemical homeostasis;cellular metal ion homeostasis;cellular ion homeostasis;cellular homeostasis;homeostatic process;cellular calcium ion homeostasis;calcium ion homeostasis;inorganic ion homeostasis;ion homeostasis;neuromuscular process;neuromuscular process controlling balance;behavior;locomotory behavior;multicellular organismal reproductive process;oogenesis;cellular process involved in reproduction in multicellular organism;gamete generation;germ cell development;developmental process involved in reproduction;cellular developmental process;cell development;female gamete generation;intracellular anatomical structure;primary lysosome;intracellular membrane-bounded organelle;vacuole;intracellular organelle;lysosome;azurophil granule;lytic vacuole;transferase activity;acetylglucosaminyltransferase activity;UDP-glycosyltransferase activity;transferase activity, transferring glycosyl groups;catalytic activity;transferase activity, transferring hexosyl groups;phospholipid metabolic process;cellular metabolic process;cellular lipid metabolic process;organophosphate metabolic process;organic substance biosynthetic process;phosphate-containing compound metabolic process;organic substance metabolic process;lipid biosynthetic process;lipid metabolic process;phosphorus metabolic process;primary metabolic process;biosynthetic process;cellular biosynthetic process;organophosphate biosynthetic process;phospholipid biosynthetic process;metabolic process;multi-organism process;multi-organism reproductive process;penetration of zona pellucida;multi-multicellular organism process;cellular macromolecule metabolic process;organonitrogen compound metabolic process;cellular protein metabolic process;macromolecule metabolic process;nitrogen compound metabolic process;protein metabolic process;aminoglycan metabolic process;carbohydrate derivative metabolic process;glycosaminoglycan metabolic process;cell motility;locomotion;glial cell migration;movement of cell or subcellular component;cell migration;astrocyte cell migration;cortical granule;oligosaccharide catabolic process;oligosaccharide metabolic process;organic substance catabolic process;carbohydrate catabolic process;catabolic process;carbohydrate metabolic process;hydrolase activity;hexosaminidase activity;hydrolase activity, acting on glycosyl bonds;beta-N-acetylhexosaminidase activity;hydrolase activity, hydrolyzing O-glycosyl compounds;N-acetyl-beta-D-galactosaminidase activity;sphingolipid catabolic process;organonitrogen compound catabolic process;ceramide metabolic process;sphingolipid metabolic process;glycosphingolipid catabolic process;membrane lipid metabolic process;glycolipid catabolic process;cellular amide metabolic process;glycolipid metabolic process;membrane lipid catabolic process;lipid catabolic process;cellular catabolic process;ganglioside metabolic process;liposaccharide metabolic process;cellular nitrogen compound metabolic process;glycosphingolipid metabolic process;cellular lipid catabolic process;ganglioside catabolic process;carbohydrate derivative catabolic process;ceramide catabolic process;male courtship behavior;male mating behavior;reproductive behavior;courtship behavior;mating behavior	0.28101	19.3394	1.34638	0.212093	0.742148	-5.4832	1.58254	19.9902	2.93594	0.0204794	0.0469387	-3.66492	-1.30153	20.1307	-2.44636	0.0447076	0.0873765	-4.53406	0.720382	-10.0289	2.15107	0.0680822	0.60076	-4.57043	2.14423	-9.31697	5.24479	0.00096577	0.00614663	-0.404012	-1.42385	-8.95678	-3.75991	0.00740169	0.0279033	-2.56253				3.66466e+06									0.00504477
P07737_PFN1_K105	P07737_PFN1_K105	P07737	PFN1	PFN1	Profilin-1	K	105	STGGAPTFNVTVTK(ub)TDK	1	1	FALSE	4	1	FALSE	4	1	FALSE			FALSE	1	1	FALSE	4	1	FALSE	1	1	FALSE	4	1	FALSE	2	1	FALSE	8	Regulation of actin cytoskeleton;Rap1 signaling pathway;Amyotrophic lateral sclerosis;Shigellosis;Salmonella infection	REACTOME_PCP_CE_PATHWAY;REACTOME_HEMOSTASIS;REACTOME_DEVELOPMENTAL_BIOLOGY;WP_VEGFAVEGFR2_SIGNALING_PATHWAY;REACTOME_RHO_GTPASES_ACTIVATE_FORMINS;REACTOME_SIGNALING_BY_ROBO_RECEPTORS;HALLMARK_APICAL_JUNCTION;REACTOME_PLATELET_ACTIVATION_SIGNALING_AND_AGGREGATION;REACTOME_RESPONSE_TO_ELEVATED_PLATELET_CYTOSOLIC_CA2;REACTOME_NERVOUS_SYSTEM_DEVELOPMENT;REACTOME_RHO_GTPASE_EFFECTORS;HALLMARK_PI3K_AKT_MTOR_SIGNALING;WP_REGULATION_OF_ACTIN_CYTOSKELETON;REACTOME_SIGNALING_BY_RHO_GTPASES_MIRO_GTPASES_AND_RHOBTB3;KEGG_REGULATION_OF_ACTIN_CYTOSKELETON;SIG_REGULATION_OF_THE_ACTIN_CYTOSKELETON_BY_RHO_GTPASES;BIOCARTA_RHO_PATHWAY;REACTOME_BETA_CATENIN_INDEPENDENT_WNT_SIGNALING;HALLMARK_COMPLEMENT;WP_G13_SIGNALING_PATHWAY;BIOCARTA_ECM_PATHWAY;WP_ASSOCIATION_BETWEEN_PHYSICOCHEMICAL_FEATURES_AND_TOXICITY_ASSOCIATED_PATHWAYS;REACTOME_SIGNALING_BY_WNT	membrane-bounded organelle;intracellular organelle;nucleus;intracellular anatomical structure;cellular_component;organelle;cellular anatomical entity;intracellular membrane-bounded organelle;regulation of macromolecule metabolic process;regulation of primary metabolic process;regulation of macromolecule biosynthetic process;regulation of biosynthetic process;regulation of cellular metabolic process;regulation of nucleic acid-templated transcription;regulation of nitrogen compound metabolic process;regulation of gene expression;regulation of metabolic process;regulation of biological process;regulation of RNA biosynthetic process;regulation of cellular biosynthetic process;regulation of transcription by RNA polymerase II;regulation of cellular macromolecule biosynthetic process;regulation of RNA metabolic process;regulation of nucleobase-containing compound metabolic process;biological regulation;regulation of transcription, DNA-templated;regulation of cellular process;biological_process;cytoplasm;cytosol;vesicle;extracellular organelle;extracellular exosome;extracellular vesicle;membrane;heterocyclic compound binding;organic cyclic compound binding;binding;RNA binding;molecular_function;nucleic acid binding;small GTPase binding;enzyme binding;GTPase binding;protein binding;cytoskeleton;intracellular non-membrane-bounded organelle;non-membrane-bounded organelle;cadherin binding;cell adhesion molecule binding;regulation of cytoskeleton organization;regulation of supramolecular fiber organization;regulation of stress fiber assembly;regulation of actin filament organization;regulation of cellular component organization;regulation of actin filament bundle assembly;regulation of organelle organization;regulation of actomyosin structure organization;negative regulation of cellular process;regulation of actin filament-based process;negative regulation of biological process;negative regulation of cytoskeleton organization;negative regulation of stress fiber assembly;negative regulation of cellular component organization;regulation of actin cytoskeleton organization;regulation of cellular component biogenesis;negative regulation of organelle organization;negative regulation of supramolecular fiber organization;negative regulation of actin filament bundle assembly;focal adhesion;anchoring junction;cell-substrate junction;cell junction;cytoskeletal protein binding;actin binding;regulation of catalytic activity;regulation of hydrolase activity;positive regulation of hydrolase activity;regulation of molecular function;positive regulation of catalytic activity;positive regulation of molecular function;positive regulation of ATPase activity;regulation of ATPase activity;actin monomer binding;regulation of biological quality;protein stabilization;regulation of protein stability;phosphatidylinositol bisphosphate binding;phospholipid binding;phosphatidylinositol binding;phosphatidylinositol phosphate binding;lipid binding;anion binding;ion binding;phosphatidylinositol-4,5-bisphosphate binding;regulation of protein-containing complex assembly;regulation of protein polymerization;negative regulation of protein-containing complex assembly;regulation of cellular component size;regulation of actin polymerization or depolymerization;negative regulation of actin filament polymerization;cellular component organization;regulation of actin filament length;cellular process;negative regulation of protein polymerization;regulation of anatomical structure size;regulation of actin filament polymerization;cellular component organization or biogenesis;glutamatergic synapse;synapse;actin cytoskeleton organization;actin filament-based process;cytoskeleton organization;organelle organization;synapse organization;modification of postsynaptic actin cytoskeleton;modification of postsynaptic structure;cell junction organization;modification of synaptic structure;phosphoprotein binding;phosphotyrosine residue binding;protein phosphorylated amino acid binding;cell cortex;positive regulation of cellular component organization;positive regulation of protein polymerization;positive regulation of protein-containing complex assembly;positive regulation of biological process;positive regulation of cellular process;positive regulation of cytoskeleton organization;positive regulation of organelle organization;positive regulation of actin filament polymerization;positive regulation of supramolecular fiber organization;positive regulation of cellular component biogenesis;anatomical structure formation involved in morphogenesis;tube closure;tube formation;developmental process;neural tube closure;blood microparticle;regulation of multicellular organismal process;positive regulation of cell motility;positive regulation of locomotion;regulation of cell motility;positive regulation of cell migration;positive regulation of cellular component movement;regulation of cellular component movement;regulation of localization;regulation of epithelial cell migration;positive regulation of epithelial cell migration;regulation of cell migration;regulation of locomotion;synapse maturation;developmental maturation;positive regulation of actin filament bundle assembly;adenyl nucleotide binding;ATPase regulator activity;small molecule binding;adenyl-nucleotide exchange factor activity;nucleoside phosphate binding;purine nucleotide binding;nucleotide binding;nucleoside-triphosphatase regulator activity;enzyme regulator activity;molecular function regulator;positive regulation of plasma membrane bounded cell projection assembly;regulation of cell projection assembly;positive regulation of cell projection organization;positive regulation of ruffle assembly;regulation of plasma membrane bounded cell projection assembly;regulation of cell projection organization;regulation of plasma membrane bounded cell projection organization;regulation of ruffle assembly;proline-rich region binding	-0.283991	27.2468	-0.31413	0.763107	0.952766	-6.2099	0.321105	27.5209	0.485194	0.641552	0.729987	-6.72695	-0.605097	27.4394	-0.579477	0.58361	0.661586	-6.67344	-0.361827	-7.86956	-0.358049	0.732855	0.943942	-6.3681	0.353176	-7.54824	0.464529	0.655805	0.758883	-6.61602	-0.715003	-7.65766	-0.635617	0.549735	0.660524	-6.53225		4.93399e+07	4.05882e+08	3.5496e+08	8.09059e+07	3.47291e+08	8.50386e+07	243108400	247428500		0.00130189	0.0103938	0.0116036	0.00213039	0.00890596	0.0022247	0.00684755	0.00693388
P07737_PFN1_K108	P07737_PFN1_K108	P07737	PFN1	PFN1	Profilin-1	K	108	STGGAPTFNVTVTKTDK(ub);TDK(ub)TLVLLMGK;STGGAPTFNVTVTKTDK(ub)	3	1	TRUE	3	1	FALSE	1	1	FALSE	6	1	FALSE	7	1	TRUE	4	1	FALSE	6	1	FALSE	8	1	FALSE	4	1	TRUE	9	Regulation of actin cytoskeleton;Rap1 signaling pathway;Amyotrophic lateral sclerosis;Shigellosis;Salmonella infection	REACTOME_PCP_CE_PATHWAY;REACTOME_HEMOSTASIS;REACTOME_DEVELOPMENTAL_BIOLOGY;WP_VEGFAVEGFR2_SIGNALING_PATHWAY;REACTOME_RHO_GTPASES_ACTIVATE_FORMINS;REACTOME_SIGNALING_BY_ROBO_RECEPTORS;HALLMARK_APICAL_JUNCTION;REACTOME_PLATELET_ACTIVATION_SIGNALING_AND_AGGREGATION;REACTOME_RESPONSE_TO_ELEVATED_PLATELET_CYTOSOLIC_CA2;REACTOME_NERVOUS_SYSTEM_DEVELOPMENT;REACTOME_RHO_GTPASE_EFFECTORS;HALLMARK_PI3K_AKT_MTOR_SIGNALING;WP_REGULATION_OF_ACTIN_CYTOSKELETON;REACTOME_SIGNALING_BY_RHO_GTPASES_MIRO_GTPASES_AND_RHOBTB3;KEGG_REGULATION_OF_ACTIN_CYTOSKELETON;SIG_REGULATION_OF_THE_ACTIN_CYTOSKELETON_BY_RHO_GTPASES;BIOCARTA_RHO_PATHWAY;REACTOME_BETA_CATENIN_INDEPENDENT_WNT_SIGNALING;HALLMARK_COMPLEMENT;WP_G13_SIGNALING_PATHWAY;BIOCARTA_ECM_PATHWAY;WP_ASSOCIATION_BETWEEN_PHYSICOCHEMICAL_FEATURES_AND_TOXICITY_ASSOCIATED_PATHWAYS;REACTOME_SIGNALING_BY_WNT	membrane-bounded organelle;intracellular organelle;nucleus;intracellular anatomical structure;cellular_component;organelle;cellular anatomical entity;intracellular membrane-bounded organelle;regulation of macromolecule metabolic process;regulation of primary metabolic process;regulation of macromolecule biosynthetic process;regulation of biosynthetic process;regulation of cellular metabolic process;regulation of nucleic acid-templated transcription;regulation of nitrogen compound metabolic process;regulation of gene expression;regulation of metabolic process;regulation of biological process;regulation of RNA biosynthetic process;regulation of cellular biosynthetic process;regulation of transcription by RNA polymerase II;regulation of cellular macromolecule biosynthetic process;regulation of RNA metabolic process;regulation of nucleobase-containing compound metabolic process;biological regulation;regulation of transcription, DNA-templated;regulation of cellular process;biological_process;cytoplasm;cytosol;vesicle;extracellular organelle;extracellular exosome;extracellular vesicle;membrane;heterocyclic compound binding;organic cyclic compound binding;binding;RNA binding;molecular_function;nucleic acid binding;small GTPase binding;enzyme binding;GTPase binding;protein binding;cytoskeleton;intracellular non-membrane-bounded organelle;non-membrane-bounded organelle;cadherin binding;cell adhesion molecule binding;regulation of cytoskeleton organization;regulation of supramolecular fiber organization;regulation of stress fiber assembly;regulation of actin filament organization;regulation of cellular component organization;regulation of actin filament bundle assembly;regulation of organelle organization;regulation of actomyosin structure organization;negative regulation of cellular process;regulation of actin filament-based process;negative regulation of biological process;negative regulation of cytoskeleton organization;negative regulation of stress fiber assembly;negative regulation of cellular component organization;regulation of actin cytoskeleton organization;regulation of cellular component biogenesis;negative regulation of organelle organization;negative regulation of supramolecular fiber organization;negative regulation of actin filament bundle assembly;focal adhesion;anchoring junction;cell-substrate junction;cell junction;cytoskeletal protein binding;actin binding;regulation of catalytic activity;regulation of hydrolase activity;positive regulation of hydrolase activity;regulation of molecular function;positive regulation of catalytic activity;positive regulation of molecular function;positive regulation of ATPase activity;regulation of ATPase activity;actin monomer binding;regulation of biological quality;protein stabilization;regulation of protein stability;phosphatidylinositol bisphosphate binding;phospholipid binding;phosphatidylinositol binding;phosphatidylinositol phosphate binding;lipid binding;anion binding;ion binding;phosphatidylinositol-4,5-bisphosphate binding;regulation of protein-containing complex assembly;regulation of protein polymerization;negative regulation of protein-containing complex assembly;regulation of cellular component size;regulation of actin polymerization or depolymerization;negative regulation of actin filament polymerization;cellular component organization;regulation of actin filament length;cellular process;negative regulation of protein polymerization;regulation of anatomical structure size;regulation of actin filament polymerization;cellular component organization or biogenesis;glutamatergic synapse;synapse;actin cytoskeleton organization;actin filament-based process;cytoskeleton organization;organelle organization;synapse organization;modification of postsynaptic actin cytoskeleton;modification of postsynaptic structure;cell junction organization;modification of synaptic structure;phosphoprotein binding;phosphotyrosine residue binding;protein phosphorylated amino acid binding;cell cortex;positive regulation of cellular component organization;positive regulation of protein polymerization;positive regulation of protein-containing complex assembly;positive regulation of biological process;positive regulation of cellular process;positive regulation of cytoskeleton organization;positive regulation of organelle organization;positive regulation of actin filament polymerization;positive regulation of supramolecular fiber organization;positive regulation of cellular component biogenesis;anatomical structure formation involved in morphogenesis;tube closure;tube formation;developmental process;neural tube closure;blood microparticle;regulation of multicellular organismal process;positive regulation of cell motility;positive regulation of locomotion;regulation of cell motility;positive regulation of cell migration;positive regulation of cellular component movement;regulation of cellular component movement;regulation of localization;regulation of epithelial cell migration;positive regulation of epithelial cell migration;regulation of cell migration;regulation of locomotion;synapse maturation;developmental maturation;positive regulation of actin filament bundle assembly;adenyl nucleotide binding;ATPase regulator activity;small molecule binding;adenyl-nucleotide exchange factor activity;nucleoside phosphate binding;purine nucleotide binding;nucleotide binding;nucleoside-triphosphatase regulator activity;enzyme regulator activity;molecular function regulator;positive regulation of plasma membrane bounded cell projection assembly;regulation of cell projection assembly;positive regulation of cell projection organization;positive regulation of ruffle assembly;regulation of plasma membrane bounded cell projection assembly;regulation of cell projection organization;regulation of plasma membrane bounded cell projection organization;regulation of ruffle assembly;proline-rich region binding	0.457402	27.3428	0.545561	0.600993	0.90545	-6.21192	-0.191381	27.0184	-0.241375	0.815806	0.869281	-6.82444	0.648783	27.2471	0.615873	0.557669	0.63878	-6.76327	0.376674	-7.78279	0.412639	0.692466	0.931623	-6.45513	-0.15931	-8.05078	-0.188539	0.855588	0.910125	-6.71534	0.535984	-7.86245	0.480517	0.646183	0.74126	-6.73977	4.13552e+08	3.95098e+08	4.85599e+07	1.43992e+08	3.61623e+08	3.95375e+07	2.85273e+08	117895800	91133600	0.0106855	0.0104251	0.00124352	0.00470709	0.00952212	0.0010139	0.00746305	0.00332073	0.00255391
P07737_PFN1_K116	P07737_PFN1_K116	P07737	PFN1	PFN1	Profilin-1	K	116	TLVLLMGK(ub)EGVHGGLINK;TLVLLMGK(ub)EGVHGGLINK;TLVLLMGK(ub)EGVHGGLINK	2	1	TRUE	1	1	TRUE			FALSE	2	1	TRUE	1	1	TRUE	1	1	TRUE	2	1	FALSE	1	1	TRUE	1	1	TRUE	8	Regulation of actin cytoskeleton;Rap1 signaling pathway;Amyotrophic lateral sclerosis;Shigellosis;Salmonella infection	REACTOME_PCP_CE_PATHWAY;REACTOME_HEMOSTASIS;REACTOME_DEVELOPMENTAL_BIOLOGY;WP_VEGFAVEGFR2_SIGNALING_PATHWAY;REACTOME_RHO_GTPASES_ACTIVATE_FORMINS;REACTOME_SIGNALING_BY_ROBO_RECEPTORS;HALLMARK_APICAL_JUNCTION;REACTOME_PLATELET_ACTIVATION_SIGNALING_AND_AGGREGATION;REACTOME_RESPONSE_TO_ELEVATED_PLATELET_CYTOSOLIC_CA2;REACTOME_NERVOUS_SYSTEM_DEVELOPMENT;REACTOME_RHO_GTPASE_EFFECTORS;HALLMARK_PI3K_AKT_MTOR_SIGNALING;WP_REGULATION_OF_ACTIN_CYTOSKELETON;REACTOME_SIGNALING_BY_RHO_GTPASES_MIRO_GTPASES_AND_RHOBTB3;KEGG_REGULATION_OF_ACTIN_CYTOSKELETON;SIG_REGULATION_OF_THE_ACTIN_CYTOSKELETON_BY_RHO_GTPASES;BIOCARTA_RHO_PATHWAY;REACTOME_BETA_CATENIN_INDEPENDENT_WNT_SIGNALING;HALLMARK_COMPLEMENT;WP_G13_SIGNALING_PATHWAY;BIOCARTA_ECM_PATHWAY;WP_ASSOCIATION_BETWEEN_PHYSICOCHEMICAL_FEATURES_AND_TOXICITY_ASSOCIATED_PATHWAYS;REACTOME_SIGNALING_BY_WNT	membrane-bounded organelle;intracellular organelle;nucleus;intracellular anatomical structure;cellular_component;organelle;cellular anatomical entity;intracellular membrane-bounded organelle;regulation of macromolecule metabolic process;regulation of primary metabolic process;regulation of macromolecule biosynthetic process;regulation of biosynthetic process;regulation of cellular metabolic process;regulation of nucleic acid-templated transcription;regulation of nitrogen compound metabolic process;regulation of gene expression;regulation of metabolic process;regulation of biological process;regulation of RNA biosynthetic process;regulation of cellular biosynthetic process;regulation of transcription by RNA polymerase II;regulation of cellular macromolecule biosynthetic process;regulation of RNA metabolic process;regulation of nucleobase-containing compound metabolic process;biological regulation;regulation of transcription, DNA-templated;regulation of cellular process;biological_process;cytoplasm;cytosol;vesicle;extracellular organelle;extracellular exosome;extracellular vesicle;membrane;heterocyclic compound binding;organic cyclic compound binding;binding;RNA binding;molecular_function;nucleic acid binding;small GTPase binding;enzyme binding;GTPase binding;protein binding;cytoskeleton;intracellular non-membrane-bounded organelle;non-membrane-bounded organelle;cadherin binding;cell adhesion molecule binding;regulation of cytoskeleton organization;regulation of supramolecular fiber organization;regulation of stress fiber assembly;regulation of actin filament organization;regulation of cellular component organization;regulation of actin filament bundle assembly;regulation of organelle organization;regulation of actomyosin structure organization;negative regulation of cellular process;regulation of actin filament-based process;negative regulation of biological process;negative regulation of cytoskeleton organization;negative regulation of stress fiber assembly;negative regulation of cellular component organization;regulation of actin cytoskeleton organization;regulation of cellular component biogenesis;negative regulation of organelle organization;negative regulation of supramolecular fiber organization;negative regulation of actin filament bundle assembly;focal adhesion;anchoring junction;cell-substrate junction;cell junction;cytoskeletal protein binding;actin binding;regulation of catalytic activity;regulation of hydrolase activity;positive regulation of hydrolase activity;regulation of molecular function;positive regulation of catalytic activity;positive regulation of molecular function;positive regulation of ATPase activity;regulation of ATPase activity;actin monomer binding;regulation of biological quality;protein stabilization;regulation of protein stability;phosphatidylinositol bisphosphate binding;phospholipid binding;phosphatidylinositol binding;phosphatidylinositol phosphate binding;lipid binding;anion binding;ion binding;phosphatidylinositol-4,5-bisphosphate binding;regulation of protein-containing complex assembly;regulation of protein polymerization;negative regulation of protein-containing complex assembly;regulation of cellular component size;regulation of actin polymerization or depolymerization;negative regulation of actin filament polymerization;cellular component organization;regulation of actin filament length;cellular process;negative regulation of protein polymerization;regulation of anatomical structure size;regulation of actin filament polymerization;cellular component organization or biogenesis;glutamatergic synapse;synapse;actin cytoskeleton organization;actin filament-based process;cytoskeleton organization;organelle organization;synapse organization;modification of postsynaptic actin cytoskeleton;modification of postsynaptic structure;cell junction organization;modification of synaptic structure;phosphoprotein binding;phosphotyrosine residue binding;protein phosphorylated amino acid binding;cell cortex;positive regulation of cellular component organization;positive regulation of protein polymerization;positive regulation of protein-containing complex assembly;positive regulation of biological process;positive regulation of cellular process;positive regulation of cytoskeleton organization;positive regulation of organelle organization;positive regulation of actin filament polymerization;positive regulation of supramolecular fiber organization;positive regulation of cellular component biogenesis;anatomical structure formation involved in morphogenesis;tube closure;tube formation;developmental process;neural tube closure;blood microparticle;regulation of multicellular organismal process;positive regulation of cell motility;positive regulation of locomotion;regulation of cell motility;positive regulation of cell migration;positive regulation of cellular component movement;regulation of cellular component movement;regulation of localization;regulation of epithelial cell migration;positive regulation of epithelial cell migration;regulation of cell migration;regulation of locomotion;synapse maturation;developmental maturation;positive regulation of actin filament bundle assembly;adenyl nucleotide binding;ATPase regulator activity;small molecule binding;adenyl-nucleotide exchange factor activity;nucleoside phosphate binding;purine nucleotide binding;nucleotide binding;nucleoside-triphosphatase regulator activity;enzyme regulator activity;molecular function regulator;positive regulation of plasma membrane bounded cell projection assembly;regulation of cell projection assembly;positive regulation of cell projection organization;positive regulation of ruffle assembly;regulation of plasma membrane bounded cell projection assembly;regulation of cell projection organization;regulation of plasma membrane bounded cell projection organization;regulation of ruffle assembly;proline-rich region binding	0.968643	23.0983	2.69182	0.025382	0.508392	-3.54642	0.164969	22.68	0.28908	0.78164	0.843361	-6.69946	0.803675	23.2612	1.62872	0.155117	0.22603	-5.59772	0.887915	-12.0272	2.2108	0.0623107	0.588738	-4.48447	0.261772	-12.3665	0.391476	0.708343	0.80117	-6.53918	0.626143	-11.8337	1.04484	0.338471	0.462975	-6.17993	1.53766e+07	1.2299e+07	1.04839e+07	1.21734e+07	4.25498e+06		4.30497e+06	8665000	7091600	0.000397304	0.000324523	0.000268472	0.000397949	0.000112041		0.000112623	0.000244064	0.000198733
P07737_PFN1_K126	P07737_PFN1_K126	P07737	PFN1	PFN1	Profilin-1	K	126	EGVHGGLINK(ub)K	3	1	TRUE	3	1	TRUE	2	1	FALSE	3	1	FALSE	3	1	TRUE	4	1	TRUE	5	1	FALSE	4	1	FALSE	7	1	TRUE	9	Regulation of actin cytoskeleton;Rap1 signaling pathway;Amyotrophic lateral sclerosis;Shigellosis;Salmonella infection	REACTOME_PCP_CE_PATHWAY;REACTOME_HEMOSTASIS;REACTOME_DEVELOPMENTAL_BIOLOGY;WP_VEGFAVEGFR2_SIGNALING_PATHWAY;REACTOME_RHO_GTPASES_ACTIVATE_FORMINS;REACTOME_SIGNALING_BY_ROBO_RECEPTORS;HALLMARK_APICAL_JUNCTION;REACTOME_PLATELET_ACTIVATION_SIGNALING_AND_AGGREGATION;REACTOME_RESPONSE_TO_ELEVATED_PLATELET_CYTOSOLIC_CA2;REACTOME_NERVOUS_SYSTEM_DEVELOPMENT;REACTOME_RHO_GTPASE_EFFECTORS;HALLMARK_PI3K_AKT_MTOR_SIGNALING;WP_REGULATION_OF_ACTIN_CYTOSKELETON;REACTOME_SIGNALING_BY_RHO_GTPASES_MIRO_GTPASES_AND_RHOBTB3;KEGG_REGULATION_OF_ACTIN_CYTOSKELETON;SIG_REGULATION_OF_THE_ACTIN_CYTOSKELETON_BY_RHO_GTPASES;BIOCARTA_RHO_PATHWAY;REACTOME_BETA_CATENIN_INDEPENDENT_WNT_SIGNALING;HALLMARK_COMPLEMENT;WP_G13_SIGNALING_PATHWAY;BIOCARTA_ECM_PATHWAY;WP_ASSOCIATION_BETWEEN_PHYSICOCHEMICAL_FEATURES_AND_TOXICITY_ASSOCIATED_PATHWAYS;REACTOME_SIGNALING_BY_WNT	membrane-bounded organelle;intracellular organelle;nucleus;intracellular anatomical structure;cellular_component;organelle;cellular anatomical entity;intracellular membrane-bounded organelle;regulation of macromolecule metabolic process;regulation of primary metabolic process;regulation of macromolecule biosynthetic process;regulation of biosynthetic process;regulation of cellular metabolic process;regulation of nucleic acid-templated transcription;regulation of nitrogen compound metabolic process;regulation of gene expression;regulation of metabolic process;regulation of biological process;regulation of RNA biosynthetic process;regulation of cellular biosynthetic process;regulation of transcription by RNA polymerase II;regulation of cellular macromolecule biosynthetic process;regulation of RNA metabolic process;regulation of nucleobase-containing compound metabolic process;biological regulation;regulation of transcription, DNA-templated;regulation of cellular process;biological_process;cytoplasm;cytosol;vesicle;extracellular organelle;extracellular exosome;extracellular vesicle;membrane;heterocyclic compound binding;organic cyclic compound binding;binding;RNA binding;molecular_function;nucleic acid binding;small GTPase binding;enzyme binding;GTPase binding;protein binding;cytoskeleton;intracellular non-membrane-bounded organelle;non-membrane-bounded organelle;cadherin binding;cell adhesion molecule binding;regulation of cytoskeleton organization;regulation of supramolecular fiber organization;regulation of stress fiber assembly;regulation of actin filament organization;regulation of cellular component organization;regulation of actin filament bundle assembly;regulation of organelle organization;regulation of actomyosin structure organization;negative regulation of cellular process;regulation of actin filament-based process;negative regulation of biological process;negative regulation of cytoskeleton organization;negative regulation of stress fiber assembly;negative regulation of cellular component organization;regulation of actin cytoskeleton organization;regulation of cellular component biogenesis;negative regulation of organelle organization;negative regulation of supramolecular fiber organization;negative regulation of actin filament bundle assembly;focal adhesion;anchoring junction;cell-substrate junction;cell junction;cytoskeletal protein binding;actin binding;regulation of catalytic activity;regulation of hydrolase activity;positive regulation of hydrolase activity;regulation of molecular function;positive regulation of catalytic activity;positive regulation of molecular function;positive regulation of ATPase activity;regulation of ATPase activity;actin monomer binding;regulation of biological quality;protein stabilization;regulation of protein stability;phosphatidylinositol bisphosphate binding;phospholipid binding;phosphatidylinositol binding;phosphatidylinositol phosphate binding;lipid binding;anion binding;ion binding;phosphatidylinositol-4,5-bisphosphate binding;regulation of protein-containing complex assembly;regulation of protein polymerization;negative regulation of protein-containing complex assembly;regulation of cellular component size;regulation of actin polymerization or depolymerization;negative regulation of actin filament polymerization;cellular component organization;regulation of actin filament length;cellular process;negative regulation of protein polymerization;regulation of anatomical structure size;regulation of actin filament polymerization;cellular component organization or biogenesis;glutamatergic synapse;synapse;actin cytoskeleton organization;actin filament-based process;cytoskeleton organization;organelle organization;synapse organization;modification of postsynaptic actin cytoskeleton;modification of postsynaptic structure;cell junction organization;modification of synaptic structure;phosphoprotein binding;phosphotyrosine residue binding;protein phosphorylated amino acid binding;cell cortex;positive regulation of cellular component organization;positive regulation of protein polymerization;positive regulation of protein-containing complex assembly;positive regulation of biological process;positive regulation of cellular process;positive regulation of cytoskeleton organization;positive regulation of organelle organization;positive regulation of actin filament polymerization;positive regulation of supramolecular fiber organization;positive regulation of cellular component biogenesis;anatomical structure formation involved in morphogenesis;tube closure;tube formation;developmental process;neural tube closure;blood microparticle;regulation of multicellular organismal process;positive regulation of cell motility;positive regulation of locomotion;regulation of cell motility;positive regulation of cell migration;positive regulation of cellular component movement;regulation of cellular component movement;regulation of localization;regulation of epithelial cell migration;positive regulation of epithelial cell migration;regulation of cell migration;regulation of locomotion;synapse maturation;developmental maturation;positive regulation of actin filament bundle assembly;adenyl nucleotide binding;ATPase regulator activity;small molecule binding;adenyl-nucleotide exchange factor activity;nucleoside phosphate binding;purine nucleotide binding;nucleotide binding;nucleoside-triphosphatase regulator activity;enzyme regulator activity;molecular function regulator;positive regulation of plasma membrane bounded cell projection assembly;regulation of cell projection assembly;positive regulation of cell projection organization;positive regulation of ruffle assembly;regulation of plasma membrane bounded cell projection assembly;regulation of cell projection organization;regulation of plasma membrane bounded cell projection organization;regulation of ruffle assembly;proline-rich region binding	0.706649	28.8746	1.0506	0.325668	0.803219	-5.80702	-0.200111	28.4212	-0.293963	0.776849	0.839418	-6.80879	0.906759	28.7745	6.31531	0.000397907	0.00207221	0.443496	0.625921	-6.251	0.827139	0.435992	0.84782	-6.18376	-0.16804	-6.64798	-0.228622	0.825435	0.887677	-6.70602	0.79396	-6.33501	2.47231	0.0431914	0.102737	-4.40016	6.21399e+08	5.48185e+08	7.29642e+08	3.16588e+08	3.64616e+08	3.26732e+08	8.76328e+08	113442550	575171400	0.0160559	0.0144644	0.0186847	0.0103493	0.00960095	0.00837875	0.0229257	0.00319529	0.0161185
P07737_PFN1_K127	P07737_PFN1_K127	P07737	PFN1	PFN1	Profilin-1	K	127	EGVHGGLINKK(ub)			FALSE			FALSE			FALSE	2	1	TRUE	0	1	FALSE			FALSE			FALSE	2	1	TRUE			FALSE	3	Regulation of actin cytoskeleton;Rap1 signaling pathway;Amyotrophic lateral sclerosis;Shigellosis;Salmonella infection	REACTOME_PCP_CE_PATHWAY;REACTOME_HEMOSTASIS;REACTOME_DEVELOPMENTAL_BIOLOGY;WP_VEGFAVEGFR2_SIGNALING_PATHWAY;REACTOME_RHO_GTPASES_ACTIVATE_FORMINS;REACTOME_SIGNALING_BY_ROBO_RECEPTORS;HALLMARK_APICAL_JUNCTION;REACTOME_PLATELET_ACTIVATION_SIGNALING_AND_AGGREGATION;REACTOME_RESPONSE_TO_ELEVATED_PLATELET_CYTOSOLIC_CA2;REACTOME_NERVOUS_SYSTEM_DEVELOPMENT;REACTOME_RHO_GTPASE_EFFECTORS;HALLMARK_PI3K_AKT_MTOR_SIGNALING;WP_REGULATION_OF_ACTIN_CYTOSKELETON;REACTOME_SIGNALING_BY_RHO_GTPASES_MIRO_GTPASES_AND_RHOBTB3;KEGG_REGULATION_OF_ACTIN_CYTOSKELETON;SIG_REGULATION_OF_THE_ACTIN_CYTOSKELETON_BY_RHO_GTPASES;BIOCARTA_RHO_PATHWAY;REACTOME_BETA_CATENIN_INDEPENDENT_WNT_SIGNALING;HALLMARK_COMPLEMENT;WP_G13_SIGNALING_PATHWAY;BIOCARTA_ECM_PATHWAY;WP_ASSOCIATION_BETWEEN_PHYSICOCHEMICAL_FEATURES_AND_TOXICITY_ASSOCIATED_PATHWAYS;REACTOME_SIGNALING_BY_WNT	membrane-bounded organelle;intracellular organelle;nucleus;intracellular anatomical structure;cellular_component;organelle;cellular anatomical entity;intracellular membrane-bounded organelle;regulation of macromolecule metabolic process;regulation of primary metabolic process;regulation of macromolecule biosynthetic process;regulation of biosynthetic process;regulation of cellular metabolic process;regulation of nucleic acid-templated transcription;regulation of nitrogen compound metabolic process;regulation of gene expression;regulation of metabolic process;regulation of biological process;regulation of RNA biosynthetic process;regulation of cellular biosynthetic process;regulation of transcription by RNA polymerase II;regulation of cellular macromolecule biosynthetic process;regulation of RNA metabolic process;regulation of nucleobase-containing compound metabolic process;biological regulation;regulation of transcription, DNA-templated;regulation of cellular process;biological_process;cytoplasm;cytosol;vesicle;extracellular organelle;extracellular exosome;extracellular vesicle;membrane;heterocyclic compound binding;organic cyclic compound binding;binding;RNA binding;molecular_function;nucleic acid binding;small GTPase binding;enzyme binding;GTPase binding;protein binding;cytoskeleton;intracellular non-membrane-bounded organelle;non-membrane-bounded organelle;cadherin binding;cell adhesion molecule binding;regulation of cytoskeleton organization;regulation of supramolecular fiber organization;regulation of stress fiber assembly;regulation of actin filament organization;regulation of cellular component organization;regulation of actin filament bundle assembly;regulation of organelle organization;regulation of actomyosin structure organization;negative regulation of cellular process;regulation of actin filament-based process;negative regulation of biological process;negative regulation of cytoskeleton organization;negative regulation of stress fiber assembly;negative regulation of cellular component organization;regulation of actin cytoskeleton organization;regulation of cellular component biogenesis;negative regulation of organelle organization;negative regulation of supramolecular fiber organization;negative regulation of actin filament bundle assembly;focal adhesion;anchoring junction;cell-substrate junction;cell junction;cytoskeletal protein binding;actin binding;regulation of catalytic activity;regulation of hydrolase activity;positive regulation of hydrolase activity;regulation of molecular function;positive regulation of catalytic activity;positive regulation of molecular function;positive regulation of ATPase activity;regulation of ATPase activity;actin monomer binding;regulation of biological quality;protein stabilization;regulation of protein stability;phosphatidylinositol bisphosphate binding;phospholipid binding;phosphatidylinositol binding;phosphatidylinositol phosphate binding;lipid binding;anion binding;ion binding;phosphatidylinositol-4,5-bisphosphate binding;regulation of protein-containing complex assembly;regulation of protein polymerization;negative regulation of protein-containing complex assembly;regulation of cellular component size;regulation of actin polymerization or depolymerization;negative regulation of actin filament polymerization;cellular component organization;regulation of actin filament length;cellular process;negative regulation of protein polymerization;regulation of anatomical structure size;regulation of actin filament polymerization;cellular component organization or biogenesis;glutamatergic synapse;synapse;actin cytoskeleton organization;actin filament-based process;cytoskeleton organization;organelle organization;synapse organization;modification of postsynaptic actin cytoskeleton;modification of postsynaptic structure;cell junction organization;modification of synaptic structure;phosphoprotein binding;phosphotyrosine residue binding;protein phosphorylated amino acid binding;cell cortex;positive regulation of cellular component organization;positive regulation of protein polymerization;positive regulation of protein-containing complex assembly;positive regulation of biological process;positive regulation of cellular process;positive regulation of cytoskeleton organization;positive regulation of organelle organization;positive regulation of actin filament polymerization;positive regulation of supramolecular fiber organization;positive regulation of cellular component biogenesis;anatomical structure formation involved in morphogenesis;tube closure;tube formation;developmental process;neural tube closure;blood microparticle;regulation of multicellular organismal process;positive regulation of cell motility;positive regulation of locomotion;regulation of cell motility;positive regulation of cell migration;positive regulation of cellular component movement;regulation of cellular component movement;regulation of localization;regulation of epithelial cell migration;positive regulation of epithelial cell migration;regulation of cell migration;regulation of locomotion;synapse maturation;developmental maturation;positive regulation of actin filament bundle assembly;adenyl nucleotide binding;ATPase regulator activity;small molecule binding;adenyl-nucleotide exchange factor activity;nucleoside phosphate binding;purine nucleotide binding;nucleotide binding;nucleoside-triphosphatase regulator activity;enzyme regulator activity;molecular function regulator;positive regulation of plasma membrane bounded cell projection assembly;regulation of cell projection assembly;positive regulation of cell projection organization;positive regulation of ruffle assembly;regulation of plasma membrane bounded cell projection assembly;regulation of cell projection organization;regulation of plasma membrane bounded cell projection organization;regulation of ruffle assembly;proline-rich region binding		22.693						20.2501					2.44282	21.2273	1.49411	0.186377	0.262533	-5.76909		-12.4636						-14.9441					2.48047	-13.9519	1.48507	0.190737	0.302406	-5.67994	5.46881e+07	840684						541220000		0.00141305	2.21824e-05						0.0152443
P07737_PFN1_K38	P07737_PFN1_K38	P07737	PFN1	PFN1	Profilin-1	K	38	DSPSVWAAVPGK(ub)TFVNITPAEVGVLVGK			FALSE	1	1	TRUE			FALSE	1	1	TRUE	1	1	TRUE			FALSE	2	1	TRUE	2	1	TRUE			FALSE	5	Regulation of actin cytoskeleton;Rap1 signaling pathway;Amyotrophic lateral sclerosis;Shigellosis;Salmonella infection	REACTOME_PCP_CE_PATHWAY;REACTOME_HEMOSTASIS;REACTOME_DEVELOPMENTAL_BIOLOGY;WP_VEGFAVEGFR2_SIGNALING_PATHWAY;REACTOME_RHO_GTPASES_ACTIVATE_FORMINS;REACTOME_SIGNALING_BY_ROBO_RECEPTORS;HALLMARK_APICAL_JUNCTION;REACTOME_PLATELET_ACTIVATION_SIGNALING_AND_AGGREGATION;REACTOME_RESPONSE_TO_ELEVATED_PLATELET_CYTOSOLIC_CA2;REACTOME_NERVOUS_SYSTEM_DEVELOPMENT;REACTOME_RHO_GTPASE_EFFECTORS;HALLMARK_PI3K_AKT_MTOR_SIGNALING;WP_REGULATION_OF_ACTIN_CYTOSKELETON;REACTOME_SIGNALING_BY_RHO_GTPASES_MIRO_GTPASES_AND_RHOBTB3;KEGG_REGULATION_OF_ACTIN_CYTOSKELETON;SIG_REGULATION_OF_THE_ACTIN_CYTOSKELETON_BY_RHO_GTPASES;BIOCARTA_RHO_PATHWAY;REACTOME_BETA_CATENIN_INDEPENDENT_WNT_SIGNALING;HALLMARK_COMPLEMENT;WP_G13_SIGNALING_PATHWAY;BIOCARTA_ECM_PATHWAY;WP_ASSOCIATION_BETWEEN_PHYSICOCHEMICAL_FEATURES_AND_TOXICITY_ASSOCIATED_PATHWAYS;REACTOME_SIGNALING_BY_WNT	membrane-bounded organelle;intracellular organelle;nucleus;intracellular anatomical structure;cellular_component;organelle;cellular anatomical entity;intracellular membrane-bounded organelle;regulation of macromolecule metabolic process;regulation of primary metabolic process;regulation of macromolecule biosynthetic process;regulation of biosynthetic process;regulation of cellular metabolic process;regulation of nucleic acid-templated transcription;regulation of nitrogen compound metabolic process;regulation of gene expression;regulation of metabolic process;regulation of biological process;regulation of RNA biosynthetic process;regulation of cellular biosynthetic process;regulation of transcription by RNA polymerase II;regulation of cellular macromolecule biosynthetic process;regulation of RNA metabolic process;regulation of nucleobase-containing compound metabolic process;biological regulation;regulation of transcription, DNA-templated;regulation of cellular process;biological_process;cytoplasm;cytosol;vesicle;extracellular organelle;extracellular exosome;extracellular vesicle;membrane;heterocyclic compound binding;organic cyclic compound binding;binding;RNA binding;molecular_function;nucleic acid binding;small GTPase binding;enzyme binding;GTPase binding;protein binding;cytoskeleton;intracellular non-membrane-bounded organelle;non-membrane-bounded organelle;cadherin binding;cell adhesion molecule binding;regulation of cytoskeleton organization;regulation of supramolecular fiber organization;regulation of stress fiber assembly;regulation of actin filament organization;regulation of cellular component organization;regulation of actin filament bundle assembly;regulation of organelle organization;regulation of actomyosin structure organization;negative regulation of cellular process;regulation of actin filament-based process;negative regulation of biological process;negative regulation of cytoskeleton organization;negative regulation of stress fiber assembly;negative regulation of cellular component organization;regulation of actin cytoskeleton organization;regulation of cellular component biogenesis;negative regulation of organelle organization;negative regulation of supramolecular fiber organization;negative regulation of actin filament bundle assembly;focal adhesion;anchoring junction;cell-substrate junction;cell junction;cytoskeletal protein binding;actin binding;regulation of catalytic activity;regulation of hydrolase activity;positive regulation of hydrolase activity;regulation of molecular function;positive regulation of catalytic activity;positive regulation of molecular function;positive regulation of ATPase activity;regulation of ATPase activity;actin monomer binding;regulation of biological quality;protein stabilization;regulation of protein stability;phosphatidylinositol bisphosphate binding;phospholipid binding;phosphatidylinositol binding;phosphatidylinositol phosphate binding;lipid binding;anion binding;ion binding;phosphatidylinositol-4,5-bisphosphate binding;regulation of protein-containing complex assembly;regulation of protein polymerization;negative regulation of protein-containing complex assembly;regulation of cellular component size;regulation of actin polymerization or depolymerization;negative regulation of actin filament polymerization;cellular component organization;regulation of actin filament length;cellular process;negative regulation of protein polymerization;regulation of anatomical structure size;regulation of actin filament polymerization;cellular component organization or biogenesis;glutamatergic synapse;synapse;actin cytoskeleton organization;actin filament-based process;cytoskeleton organization;organelle organization;synapse organization;modification of postsynaptic actin cytoskeleton;modification of postsynaptic structure;cell junction organization;modification of synaptic structure;phosphoprotein binding;phosphotyrosine residue binding;protein phosphorylated amino acid binding;cell cortex;positive regulation of cellular component organization;positive regulation of protein polymerization;positive regulation of protein-containing complex assembly;positive regulation of biological process;positive regulation of cellular process;positive regulation of cytoskeleton organization;positive regulation of organelle organization;positive regulation of actin filament polymerization;positive regulation of supramolecular fiber organization;positive regulation of cellular component biogenesis;anatomical structure formation involved in morphogenesis;tube closure;tube formation;developmental process;neural tube closure;blood microparticle;regulation of multicellular organismal process;positive regulation of cell motility;positive regulation of locomotion;regulation of cell motility;positive regulation of cell migration;positive regulation of cellular component movement;regulation of cellular component movement;regulation of localization;regulation of epithelial cell migration;positive regulation of epithelial cell migration;regulation of cell migration;regulation of locomotion;synapse maturation;developmental maturation;positive regulation of actin filament bundle assembly;adenyl nucleotide binding;ATPase regulator activity;small molecule binding;adenyl-nucleotide exchange factor activity;nucleoside phosphate binding;purine nucleotide binding;nucleotide binding;nucleoside-triphosphatase regulator activity;enzyme regulator activity;molecular function regulator;positive regulation of plasma membrane bounded cell projection assembly;regulation of cell projection assembly;positive regulation of cell projection organization;positive regulation of ruffle assembly;regulation of plasma membrane bounded cell projection assembly;regulation of cell projection organization;regulation of plasma membrane bounded cell projection organization;regulation of ruffle assembly;proline-rich region binding	-0.302847	23.4084	-0.776425	0.463906	0.862421	-5.85969		23.5598						23.257					-0.35891	-11.7201	-0.831201	0.443182	0.848475	-5.97641		-11.5407						-11.8996					9.64033e+06	1.04236e+07			7.00288e+06		1.4442e+07	10588000		0.000249089	0.000275037			0.000184397		0.000377818	0.000298228
P07737_PFN1_K54	P07737_PFN1_K54	P07737	PFN1	PFN1	Profilin-1	K	54	TFVNITPAEVGVLVGK(ub)DR	7	1	TRUE	8	1	TRUE	6	1	TRUE	8	1	TRUE	8	1	FALSE	8	1	FALSE	10	1	TRUE	6	1	FALSE	10	1	TRUE	9	Regulation of actin cytoskeleton;Rap1 signaling pathway;Amyotrophic lateral sclerosis;Shigellosis;Salmonella infection	REACTOME_PCP_CE_PATHWAY;REACTOME_HEMOSTASIS;REACTOME_DEVELOPMENTAL_BIOLOGY;WP_VEGFAVEGFR2_SIGNALING_PATHWAY;REACTOME_RHO_GTPASES_ACTIVATE_FORMINS;REACTOME_SIGNALING_BY_ROBO_RECEPTORS;HALLMARK_APICAL_JUNCTION;REACTOME_PLATELET_ACTIVATION_SIGNALING_AND_AGGREGATION;REACTOME_RESPONSE_TO_ELEVATED_PLATELET_CYTOSOLIC_CA2;REACTOME_NERVOUS_SYSTEM_DEVELOPMENT;REACTOME_RHO_GTPASE_EFFECTORS;HALLMARK_PI3K_AKT_MTOR_SIGNALING;WP_REGULATION_OF_ACTIN_CYTOSKELETON;REACTOME_SIGNALING_BY_RHO_GTPASES_MIRO_GTPASES_AND_RHOBTB3;KEGG_REGULATION_OF_ACTIN_CYTOSKELETON;SIG_REGULATION_OF_THE_ACTIN_CYTOSKELETON_BY_RHO_GTPASES;BIOCARTA_RHO_PATHWAY;REACTOME_BETA_CATENIN_INDEPENDENT_WNT_SIGNALING;HALLMARK_COMPLEMENT;WP_G13_SIGNALING_PATHWAY;BIOCARTA_ECM_PATHWAY;WP_ASSOCIATION_BETWEEN_PHYSICOCHEMICAL_FEATURES_AND_TOXICITY_ASSOCIATED_PATHWAYS;REACTOME_SIGNALING_BY_WNT	membrane-bounded organelle;intracellular organelle;nucleus;intracellular anatomical structure;cellular_component;organelle;cellular anatomical entity;intracellular membrane-bounded organelle;regulation of macromolecule metabolic process;regulation of primary metabolic process;regulation of macromolecule biosynthetic process;regulation of biosynthetic process;regulation of cellular metabolic process;regulation of nucleic acid-templated transcription;regulation of nitrogen compound metabolic process;regulation of gene expression;regulation of metabolic process;regulation of biological process;regulation of RNA biosynthetic process;regulation of cellular biosynthetic process;regulation of transcription by RNA polymerase II;regulation of cellular macromolecule biosynthetic process;regulation of RNA metabolic process;regulation of nucleobase-containing compound metabolic process;biological regulation;regulation of transcription, DNA-templated;regulation of cellular process;biological_process;cytoplasm;cytosol;vesicle;extracellular organelle;extracellular exosome;extracellular vesicle;membrane;heterocyclic compound binding;organic cyclic compound binding;binding;RNA binding;molecular_function;nucleic acid binding;small GTPase binding;enzyme binding;GTPase binding;protein binding;cytoskeleton;intracellular non-membrane-bounded organelle;non-membrane-bounded organelle;cadherin binding;cell adhesion molecule binding;regulation of cytoskeleton organization;regulation of supramolecular fiber organization;regulation of stress fiber assembly;regulation of actin filament organization;regulation of cellular component organization;regulation of actin filament bundle assembly;regulation of organelle organization;regulation of actomyosin structure organization;negative regulation of cellular process;regulation of actin filament-based process;negative regulation of biological process;negative regulation of cytoskeleton organization;negative regulation of stress fiber assembly;negative regulation of cellular component organization;regulation of actin cytoskeleton organization;regulation of cellular component biogenesis;negative regulation of organelle organization;negative regulation of supramolecular fiber organization;negative regulation of actin filament bundle assembly;focal adhesion;anchoring junction;cell-substrate junction;cell junction;cytoskeletal protein binding;actin binding;regulation of catalytic activity;regulation of hydrolase activity;positive regulation of hydrolase activity;regulation of molecular function;positive regulation of catalytic activity;positive regulation of molecular function;positive regulation of ATPase activity;regulation of ATPase activity;actin monomer binding;regulation of biological quality;protein stabilization;regulation of protein stability;phosphatidylinositol bisphosphate binding;phospholipid binding;phosphatidylinositol binding;phosphatidylinositol phosphate binding;lipid binding;anion binding;ion binding;phosphatidylinositol-4,5-bisphosphate binding;regulation of protein-containing complex assembly;regulation of protein polymerization;negative regulation of protein-containing complex assembly;regulation of cellular component size;regulation of actin polymerization or depolymerization;negative regulation of actin filament polymerization;cellular component organization;regulation of actin filament length;cellular process;negative regulation of protein polymerization;regulation of anatomical structure size;regulation of actin filament polymerization;cellular component organization or biogenesis;glutamatergic synapse;synapse;actin cytoskeleton organization;actin filament-based process;cytoskeleton organization;organelle organization;synapse organization;modification of postsynaptic actin cytoskeleton;modification of postsynaptic structure;cell junction organization;modification of synaptic structure;phosphoprotein binding;phosphotyrosine residue binding;protein phosphorylated amino acid binding;cell cortex;positive regulation of cellular component organization;positive regulation of protein polymerization;positive regulation of protein-containing complex assembly;positive regulation of biological process;positive regulation of cellular process;positive regulation of cytoskeleton organization;positive regulation of organelle organization;positive regulation of actin filament polymerization;positive regulation of supramolecular fiber organization;positive regulation of cellular component biogenesis;anatomical structure formation involved in morphogenesis;tube closure;tube formation;developmental process;neural tube closure;blood microparticle;regulation of multicellular organismal process;positive regulation of cell motility;positive regulation of locomotion;regulation of cell motility;positive regulation of cell migration;positive regulation of cellular component movement;regulation of cellular component movement;regulation of localization;regulation of epithelial cell migration;positive regulation of epithelial cell migration;regulation of cell migration;regulation of locomotion;synapse maturation;developmental maturation;positive regulation of actin filament bundle assembly;adenyl nucleotide binding;ATPase regulator activity;small molecule binding;adenyl-nucleotide exchange factor activity;nucleoside phosphate binding;purine nucleotide binding;nucleotide binding;nucleoside-triphosphatase regulator activity;enzyme regulator activity;molecular function regulator;positive regulation of plasma membrane bounded cell projection assembly;regulation of cell projection assembly;positive regulation of cell projection organization;positive regulation of ruffle assembly;regulation of plasma membrane bounded cell projection assembly;regulation of cell projection organization;regulation of plasma membrane bounded cell projection organization;regulation of ruffle assembly;proline-rich region binding	0.528258	28.1696	2.8588	0.0193951	0.465223	-3.28647	-1.73277	27.0391	-7.14155	0.000136602	0.000970827	1.55607	2.26102	27.3032	11.3012	1.02903e-05	0.000180949	4.20254	0.44753	-6.95596	1.29932	0.234558	0.760507	-5.70481	-1.70069	-8.03007	-4.78232	0.00166005	0.00906473	-0.967573	2.14822	-7.80631	7.02773	0.000221246	0.0022179	1.13114	3.38983e+08	3.46758e+08	4.05514e+08	7.0317e+07	6.25643e+07	9.8382e+07	2.44564e+08	290325150	223804600	0.00875874	0.00914957	0.0103844	0.00229866	0.00164742	0.00252292	0.00639805	0.00817748	0.00627185
P07737_PFN1_K91	P07737_PFN1_K91	P07737	PFN1	PFN1	Profilin-1	K	91	TK(ub)STGGAPTFNVTVTK	3	1	TRUE	5	1	FALSE	4	1	TRUE	5	1	TRUE	3	1	TRUE	4	1	TRUE	4	1	TRUE	4	1	TRUE	4	1	TRUE	9	Regulation of actin cytoskeleton;Rap1 signaling pathway;Amyotrophic lateral sclerosis;Shigellosis;Salmonella infection	REACTOME_PCP_CE_PATHWAY;REACTOME_HEMOSTASIS;REACTOME_DEVELOPMENTAL_BIOLOGY;WP_VEGFAVEGFR2_SIGNALING_PATHWAY;REACTOME_RHO_GTPASES_ACTIVATE_FORMINS;REACTOME_SIGNALING_BY_ROBO_RECEPTORS;HALLMARK_APICAL_JUNCTION;REACTOME_PLATELET_ACTIVATION_SIGNALING_AND_AGGREGATION;REACTOME_RESPONSE_TO_ELEVATED_PLATELET_CYTOSOLIC_CA2;REACTOME_NERVOUS_SYSTEM_DEVELOPMENT;REACTOME_RHO_GTPASE_EFFECTORS;HALLMARK_PI3K_AKT_MTOR_SIGNALING;WP_REGULATION_OF_ACTIN_CYTOSKELETON;REACTOME_SIGNALING_BY_RHO_GTPASES_MIRO_GTPASES_AND_RHOBTB3;KEGG_REGULATION_OF_ACTIN_CYTOSKELETON;SIG_REGULATION_OF_THE_ACTIN_CYTOSKELETON_BY_RHO_GTPASES;BIOCARTA_RHO_PATHWAY;REACTOME_BETA_CATENIN_INDEPENDENT_WNT_SIGNALING;HALLMARK_COMPLEMENT;WP_G13_SIGNALING_PATHWAY;BIOCARTA_ECM_PATHWAY;WP_ASSOCIATION_BETWEEN_PHYSICOCHEMICAL_FEATURES_AND_TOXICITY_ASSOCIATED_PATHWAYS;REACTOME_SIGNALING_BY_WNT	membrane-bounded organelle;intracellular organelle;nucleus;intracellular anatomical structure;cellular_component;organelle;cellular anatomical entity;intracellular membrane-bounded organelle;regulation of macromolecule metabolic process;regulation of primary metabolic process;regulation of macromolecule biosynthetic process;regulation of biosynthetic process;regulation of cellular metabolic process;regulation of nucleic acid-templated transcription;regulation of nitrogen compound metabolic process;regulation of gene expression;regulation of metabolic process;regulation of biological process;regulation of RNA biosynthetic process;regulation of cellular biosynthetic process;regulation of transcription by RNA polymerase II;regulation of cellular macromolecule biosynthetic process;regulation of RNA metabolic process;regulation of nucleobase-containing compound metabolic process;biological regulation;regulation of transcription, DNA-templated;regulation of cellular process;biological_process;cytoplasm;cytosol;vesicle;extracellular organelle;extracellular exosome;extracellular vesicle;membrane;heterocyclic compound binding;organic cyclic compound binding;binding;RNA binding;molecular_function;nucleic acid binding;small GTPase binding;enzyme binding;GTPase binding;protein binding;cytoskeleton;intracellular non-membrane-bounded organelle;non-membrane-bounded organelle;cadherin binding;cell adhesion molecule binding;regulation of cytoskeleton organization;regulation of supramolecular fiber organization;regulation of stress fiber assembly;regulation of actin filament organization;regulation of cellular component organization;regulation of actin filament bundle assembly;regulation of organelle organization;regulation of actomyosin structure organization;negative regulation of cellular process;regulation of actin filament-based process;negative regulation of biological process;negative regulation of cytoskeleton organization;negative regulation of stress fiber assembly;negative regulation of cellular component organization;regulation of actin cytoskeleton organization;regulation of cellular component biogenesis;negative regulation of organelle organization;negative regulation of supramolecular fiber organization;negative regulation of actin filament bundle assembly;focal adhesion;anchoring junction;cell-substrate junction;cell junction;cytoskeletal protein binding;actin binding;regulation of catalytic activity;regulation of hydrolase activity;positive regulation of hydrolase activity;regulation of molecular function;positive regulation of catalytic activity;positive regulation of molecular function;positive regulation of ATPase activity;regulation of ATPase activity;actin monomer binding;regulation of biological quality;protein stabilization;regulation of protein stability;phosphatidylinositol bisphosphate binding;phospholipid binding;phosphatidylinositol binding;phosphatidylinositol phosphate binding;lipid binding;anion binding;ion binding;phosphatidylinositol-4,5-bisphosphate binding;regulation of protein-containing complex assembly;regulation of protein polymerization;negative regulation of protein-containing complex assembly;regulation of cellular component size;regulation of actin polymerization or depolymerization;negative regulation of actin filament polymerization;cellular component organization;regulation of actin filament length;cellular process;negative regulation of protein polymerization;regulation of anatomical structure size;regulation of actin filament polymerization;cellular component organization or biogenesis;glutamatergic synapse;synapse;actin cytoskeleton organization;actin filament-based process;cytoskeleton organization;organelle organization;synapse organization;modification of postsynaptic actin cytoskeleton;modification of postsynaptic structure;cell junction organization;modification of synaptic structure;phosphoprotein binding;phosphotyrosine residue binding;protein phosphorylated amino acid binding;cell cortex;positive regulation of cellular component organization;positive regulation of protein polymerization;positive regulation of protein-containing complex assembly;positive regulation of biological process;positive regulation of cellular process;positive regulation of cytoskeleton organization;positive regulation of organelle organization;positive regulation of actin filament polymerization;positive regulation of supramolecular fiber organization;positive regulation of cellular component biogenesis;anatomical structure formation involved in morphogenesis;tube closure;tube formation;developmental process;neural tube closure;blood microparticle;regulation of multicellular organismal process;positive regulation of cell motility;positive regulation of locomotion;regulation of cell motility;positive regulation of cell migration;positive regulation of cellular component movement;regulation of cellular component movement;regulation of localization;regulation of epithelial cell migration;positive regulation of epithelial cell migration;regulation of cell migration;regulation of locomotion;synapse maturation;developmental maturation;positive regulation of actin filament bundle assembly;adenyl nucleotide binding;ATPase regulator activity;small molecule binding;adenyl-nucleotide exchange factor activity;nucleoside phosphate binding;purine nucleotide binding;nucleotide binding;nucleoside-triphosphatase regulator activity;enzyme regulator activity;molecular function regulator;positive regulation of plasma membrane bounded cell projection assembly;regulation of cell projection assembly;positive regulation of cell projection organization;positive regulation of ruffle assembly;regulation of plasma membrane bounded cell projection assembly;regulation of cell projection organization;regulation of plasma membrane bounded cell projection organization;regulation of ruffle assembly;proline-rich region binding	0.192888	25.316	0.770714	0.461224	0.860747	-6.06149	-0.815683	24.8117	-3.57132	0.00798518	0.0233137	-2.7036	1.00857	24.9082	4.54396	0.00263505	0.00957426	-1.573	0.112159	-9.80953	0.357293	0.73129	0.9437	-6.47879	-0.783612	-10.2574	-2.33324	0.0499943	0.110651	-4.45842	0.895771	-10.2013	2.77518	0.027906	0.0745746	-3.95461	5.1676e+07	3.42425e+07	5.0337e+07	2.43221e+07	2.17552e+07	2.06703e+07	4.17639e+07	38335800	37251400	0.00133522	0.000903526	0.00128903	0.000795091	0.000572851	0.000530072	0.00109259	0.00107979	0.00104392
P07741-2_APRT_K114	P07741-2_APRT_K114	P07741-2	APRT	APRT	Isoform 2 of Adenine phosphoribosyltransferase	K	114	AELEIQK(ub)DALEPGQR			FALSE	1	1	TRUE			FALSE			FALSE			FALSE			FALSE			FALSE			FALSE			FALSE	1	Purine metabolism	HALLMARK_DNA_REPAIR;REACTOME_METABOLISM_OF_NUCLEOTIDES;WP_PURINE_METABOLISM;REACTOME_INNATE_IMMUNE_SYSTEM;REACTOME_NUCLEOTIDE_SALVAGE;WP_PURINE_METABOLISM_AND_RELATED_DISORDERS;KEGG_PURINE_METABOLISM;REACTOME_PURINE_SALVAGE;REACTOME_NEUTROPHIL_DEGRANULATION		-0.183246	19.6573	-0.604454	0.56092	0.891706	-6.17863	0.735356	20.1166	1.56856	0.158257	0.233408	-5.66648	-0.918602	20.025	-2.20423	0.0637433	0.114223	-4.89018	0.436993	-9.03235	0.896373	0.400425	0.838448	-6.12346	0.995641	-8.75303	2.23941	0.0581883	0.122967	-4.60174	-0.558649	-8.53453	-1.03117	0.338313	0.462911	-6.30812					2.59924e+06									0.00514198
P07741-2_APRT_K34	P07741-2_APRT_K34	P07741-2	APRT	APRT	Isoform 2 of Adenine phosphoribosyltransferase	K	34	DISPVLK(ub)DPASFR	1	1	FALSE	2	1	FALSE	2	1	FALSE	1	1	FALSE			FALSE			FALSE	1	1	TRUE	1	1	TRUE	1	1	FALSE	4	Purine metabolism	HALLMARK_DNA_REPAIR;REACTOME_METABOLISM_OF_NUCLEOTIDES;WP_PURINE_METABOLISM;REACTOME_INNATE_IMMUNE_SYSTEM;REACTOME_NUCLEOTIDE_SALVAGE;WP_PURINE_METABOLISM_AND_RELATED_DISORDERS;KEGG_PURINE_METABOLISM;REACTOME_PURINE_SALVAGE;REACTOME_NEUTROPHIL_DEGRANULATION		-1.63417	20.0707	-2.41369	0.0398115	0.551699	-3.97712	3.18806	22.163	4.27143	0.00451604	0.0150208	-1.89511	-4.82223	21.1825	-13.6406	8.91186e-06	0.000167953	4.3328	-0.882674	-8.49672	-0.951386	0.373728	0.824464	-6.07284	3.15946	-6.79159	3.20623	0.0172465	0.0511805	-3.19463	-4.04214	-7.3212	-6.1277	0.00105503	0.00643784	-0.256636					2.09584e+07	1.49193e+07	3.45392e+06	3030100						0.0414614	0.0272096	0.00742373	0.00754676
P07814_EPRS1_K1009	P07814_EPRS1_K1009	P07814	EPRS1	EPRS	Bifunctional glutamate/proline--tRNA ligase	K	1009	NQGGGLSSSGAGEGQGPK(ub)K	1	1	TRUE			FALSE			FALSE			FALSE	1	1	FALSE			FALSE	1	1	FALSE			FALSE	1	1	TRUE	4	Porphyrin metabolism;Aminoacyl-tRNA biosynthesis	REACTOME_TRNA_PROCESSING;REACTOME_METABOLISM_OF_RNA;REACTOME_TRNA_MODIFICATION_IN_THE_NUCLEUS_AND_CYTOSOL;HALLMARK_MYC_TARGETS_V1;REACTOME_TRNA_AMINOACYLATION;REACTOME_CYTOSOLIC_TRNA_AMINOACYLATION;REACTOME_SELENOAMINO_ACID_METABOLISM;WP_AMINO_ACID_METABOLISM;REACTOME_TRANSLATION;HALLMARK_MTORC1_SIGNALING;REACTOME_METABOLISM_OF_AMINO_ACIDS_AND_DERIVATIVES;KEGG_AMINOACYL_TRNA_BIOSYNTHESIS;WP_PARKINSONS_DISEASE_PATHWAY;WP_VEGFAVEGFR2_SIGNALING_PATHWAY;KEGG_PORPHYRIN_AND_CHLOROPHYLL_METABOLISM	membrane;plasma membrane;cellular_component;cellular anatomical entity;cytoplasm;cytosol;adenyl ribonucleotide binding;binding;nucleoside phosphate binding;purine nucleotide binding;small molecule binding;purine ribonucleoside triphosphate binding;organic cyclic compound binding;carbohydrate derivative binding;ATP binding;nucleotide binding;heterocyclic compound binding;ribonucleotide binding;adenyl nucleotide binding;molecular_function;anion binding;purine ribonucleotide binding;ion binding;metal ion binding;zinc ion binding;cation binding;transition metal ion binding;protein binding;identical protein binding;protein homodimerization activity;protein dimerization activity;ribonucleoprotein complex;protein-containing complex;nucleic acid binding;RNA stem-loop binding;RNA binding;cellular component organization or biogenesis;biological_process;protein-containing complex subunit organization;cellular component assembly;protein-containing complex assembly;cellular process;cellular component organization;cellular response to chemical stimulus;response to cytokine;cellular response to cytokine stimulus;response to stimulus;cellular response to interferon-gamma;cellular response to stimulus;response to interferon-gamma;response to organic substance;response to chemical;cellular response to organic substance;regulation of cellular metabolic process;posttranscriptional regulation of gene expression;regulation of translation;regulation of metabolic process;regulation of biological process;regulation of nitrogen compound metabolic process;regulation of gene expression;regulation of cellular amide metabolic process;negative regulation of cellular macromolecule biosynthetic process;regulation of cellular biosynthetic process;negative regulation of gene expression;negative regulation of metabolic process;negative regulation of cellular metabolic process;regulation of cellular macromolecule biosynthetic process;negative regulation of macromolecule biosynthetic process;negative regulation of cellular protein metabolic process;negative regulation of cellular amide metabolic process;negative regulation of protein metabolic process;biological regulation;regulation of cellular process;negative regulation of nitrogen compound metabolic process;regulation of cellular protein metabolic process;regulation of macromolecule metabolic process;negative regulation of biological process;negative regulation of cellular process;regulation of protein metabolic process;negative regulation of macromolecule metabolic process;negative regulation of biosynthetic process;negative regulation of translation;regulation of primary metabolic process;regulation of biosynthetic process;regulation of macromolecule biosynthetic process;negative regulation of cellular biosynthetic process;response to endogenous stimulus;response to organonitrogen compound;cellular response to peptide hormone stimulus;cellular response to insulin stimulus;cellular response to nitrogen compound;response to oxygen-containing compound;response to peptide;response to hormone;cellular response to endogenous stimulus;response to insulin;cellular response to oxygen-containing compound;response to peptide hormone;cellular response to hormone stimulus;response to nitrogen compound;cellular response to organonitrogen compound;cellular response to peptide;aminoacyl-tRNA synthetase multienzyme complex;metabolic process;primary metabolic process;cellular metabolic process;RNA metabolic process;organonitrogen compound metabolic process;oxoacid metabolic process;nucleic acid metabolic process;macromolecule metabolic process;carboxylic acid metabolic process;nitrogen compound metabolic process;cellular aromatic compound metabolic process;cellular amino acid metabolic process;ncRNA metabolic process;cellular nitrogen compound metabolic process;organic acid metabolic process;tRNA aminoacylation;tRNA aminoacylation for protein translation;organic cyclic compound metabolic process;heterocycle metabolic process;organic substance metabolic process;tRNA metabolic process;nucleobase-containing compound metabolic process;small molecule metabolic process;amino acid activation;enzyme binding;GTPase binding;catalytic activity, acting on a tRNA;ligase activity;catalytic activity;glutamate-tRNA ligase activity;ligase activity, forming carbon-oxygen bonds;aminoacyl-tRNA ligase activity;catalytic activity, acting on RNA;glutamyl-tRNA aminoacylation;GAIT complex;proline-tRNA ligase activity;prolyl-tRNA aminoacylation;regulation of anion transport;regulation of long-chain fatty acid import into cell;regulation of lipid localization;regulation of localization;regulation of transport;regulation of lipid transport;regulation of ion transport;regulation of organic acid transport;regulation of fatty acid transport	-0.776445	20.4567	-0.854842	0.415481	0.845493	-5.99283	-0.581252	20.5543	-0.87141	0.410865	0.513644	-6.45146	-0.195193	20.166	-0.2718	0.7937	0.841275	-6.93102	-0.511218	-12.3196	-0.565541	0.589722	0.899837	-6.37411	-0.396841	-12.2624	-0.591815	0.571838	0.691384	-6.5435	-0.114377	-12.518	-0.164865	0.873924	0.914873	-6.85341		3.49985e+06		1.47796e+06			2.47317e+06		3981000		0.000492541		0.000193939			0.000289723		0.00052308
P07814_EPRS1_K1010	P07814_EPRS1_K1010	P07814	EPRS1	EPRS	Bifunctional glutamate/proline--tRNA ligase	K	1010	NQGGGLSSSGAGEGQGPKK(ub)			FALSE			FALSE			FALSE			FALSE			FALSE	1	1	FALSE			FALSE			FALSE			FALSE	1	Porphyrin metabolism;Aminoacyl-tRNA biosynthesis	REACTOME_TRNA_PROCESSING;REACTOME_METABOLISM_OF_RNA;REACTOME_TRNA_MODIFICATION_IN_THE_NUCLEUS_AND_CYTOSOL;HALLMARK_MYC_TARGETS_V1;REACTOME_TRNA_AMINOACYLATION;REACTOME_CYTOSOLIC_TRNA_AMINOACYLATION;REACTOME_SELENOAMINO_ACID_METABOLISM;WP_AMINO_ACID_METABOLISM;REACTOME_TRANSLATION;HALLMARK_MTORC1_SIGNALING;REACTOME_METABOLISM_OF_AMINO_ACIDS_AND_DERIVATIVES;KEGG_AMINOACYL_TRNA_BIOSYNTHESIS;WP_PARKINSONS_DISEASE_PATHWAY;WP_VEGFAVEGFR2_SIGNALING_PATHWAY;KEGG_PORPHYRIN_AND_CHLOROPHYLL_METABOLISM	membrane;plasma membrane;cellular_component;cellular anatomical entity;cytoplasm;cytosol;adenyl ribonucleotide binding;binding;nucleoside phosphate binding;purine nucleotide binding;small molecule binding;purine ribonucleoside triphosphate binding;organic cyclic compound binding;carbohydrate derivative binding;ATP binding;nucleotide binding;heterocyclic compound binding;ribonucleotide binding;adenyl nucleotide binding;molecular_function;anion binding;purine ribonucleotide binding;ion binding;metal ion binding;zinc ion binding;cation binding;transition metal ion binding;protein binding;identical protein binding;protein homodimerization activity;protein dimerization activity;ribonucleoprotein complex;protein-containing complex;nucleic acid binding;RNA stem-loop binding;RNA binding;cellular component organization or biogenesis;biological_process;protein-containing complex subunit organization;cellular component assembly;protein-containing complex assembly;cellular process;cellular component organization;cellular response to chemical stimulus;response to cytokine;cellular response to cytokine stimulus;response to stimulus;cellular response to interferon-gamma;cellular response to stimulus;response to interferon-gamma;response to organic substance;response to chemical;cellular response to organic substance;regulation of cellular metabolic process;posttranscriptional regulation of gene expression;regulation of translation;regulation of metabolic process;regulation of biological process;regulation of nitrogen compound metabolic process;regulation of gene expression;regulation of cellular amide metabolic process;negative regulation of cellular macromolecule biosynthetic process;regulation of cellular biosynthetic process;negative regulation of gene expression;negative regulation of metabolic process;negative regulation of cellular metabolic process;regulation of cellular macromolecule biosynthetic process;negative regulation of macromolecule biosynthetic process;negative regulation of cellular protein metabolic process;negative regulation of cellular amide metabolic process;negative regulation of protein metabolic process;biological regulation;regulation of cellular process;negative regulation of nitrogen compound metabolic process;regulation of cellular protein metabolic process;regulation of macromolecule metabolic process;negative regulation of biological process;negative regulation of cellular process;regulation of protein metabolic process;negative regulation of macromolecule metabolic process;negative regulation of biosynthetic process;negative regulation of translation;regulation of primary metabolic process;regulation of biosynthetic process;regulation of macromolecule biosynthetic process;negative regulation of cellular biosynthetic process;response to endogenous stimulus;response to organonitrogen compound;cellular response to peptide hormone stimulus;cellular response to insulin stimulus;cellular response to nitrogen compound;response to oxygen-containing compound;response to peptide;response to hormone;cellular response to endogenous stimulus;response to insulin;cellular response to oxygen-containing compound;response to peptide hormone;cellular response to hormone stimulus;response to nitrogen compound;cellular response to organonitrogen compound;cellular response to peptide;aminoacyl-tRNA synthetase multienzyme complex;metabolic process;primary metabolic process;cellular metabolic process;RNA metabolic process;organonitrogen compound metabolic process;oxoacid metabolic process;nucleic acid metabolic process;macromolecule metabolic process;carboxylic acid metabolic process;nitrogen compound metabolic process;cellular aromatic compound metabolic process;cellular amino acid metabolic process;ncRNA metabolic process;cellular nitrogen compound metabolic process;organic acid metabolic process;tRNA aminoacylation;tRNA aminoacylation for protein translation;organic cyclic compound metabolic process;heterocycle metabolic process;organic substance metabolic process;tRNA metabolic process;nucleobase-containing compound metabolic process;small molecule metabolic process;amino acid activation;enzyme binding;GTPase binding;catalytic activity, acting on a tRNA;ligase activity;catalytic activity;glutamate-tRNA ligase activity;ligase activity, forming carbon-oxygen bonds;aminoacyl-tRNA ligase activity;catalytic activity, acting on RNA;glutamyl-tRNA aminoacylation;GAIT complex;proline-tRNA ligase activity;prolyl-tRNA aminoacylation;regulation of anion transport;regulation of long-chain fatty acid import into cell;regulation of lipid localization;regulation of localization;regulation of transport;regulation of lipid transport;regulation of ion transport;regulation of organic acid transport;regulation of fatty acid transport	0.774021	19.8184	1.28409	0.23214	0.749564	-5.5568	0.215443	19.5391	1.02196	0.338371	0.439199	-6.30959	0.558578	19.9261	0.958009	0.370299	0.457681	-6.48407	1.13193	-12.9602	1.91279	0.0982252	0.652119	-4.91151	0.899087	-13.0766	2.45233	0.0417337	0.0967753	-4.27974	0.232846	-12.5107	0.421716	0.68646	0.773582	-6.76904			3.2714e+06									0.000428517
P07814_EPRS1_K1109	P07814_EPRS1_K1109	P07814	EPRS1	EPRS	Bifunctional glutamate/proline--tRNA ligase	K	1109	SGK(ub)TELAEPIAIRPTSETVMYPAYAK			FALSE			FALSE			FALSE			FALSE	1	2	FALSE			FALSE	0	2	FALSE			FALSE	0	2	FALSE	3	Porphyrin metabolism;Aminoacyl-tRNA biosynthesis	REACTOME_TRNA_PROCESSING;REACTOME_METABOLISM_OF_RNA;REACTOME_TRNA_MODIFICATION_IN_THE_NUCLEUS_AND_CYTOSOL;HALLMARK_MYC_TARGETS_V1;REACTOME_TRNA_AMINOACYLATION;REACTOME_CYTOSOLIC_TRNA_AMINOACYLATION;REACTOME_SELENOAMINO_ACID_METABOLISM;WP_AMINO_ACID_METABOLISM;REACTOME_TRANSLATION;HALLMARK_MTORC1_SIGNALING;REACTOME_METABOLISM_OF_AMINO_ACIDS_AND_DERIVATIVES;KEGG_AMINOACYL_TRNA_BIOSYNTHESIS;WP_PARKINSONS_DISEASE_PATHWAY;WP_VEGFAVEGFR2_SIGNALING_PATHWAY;KEGG_PORPHYRIN_AND_CHLOROPHYLL_METABOLISM	membrane;plasma membrane;cellular_component;cellular anatomical entity;cytoplasm;cytosol;adenyl ribonucleotide binding;binding;nucleoside phosphate binding;purine nucleotide binding;small molecule binding;purine ribonucleoside triphosphate binding;organic cyclic compound binding;carbohydrate derivative binding;ATP binding;nucleotide binding;heterocyclic compound binding;ribonucleotide binding;adenyl nucleotide binding;molecular_function;anion binding;purine ribonucleotide binding;ion binding;metal ion binding;zinc ion binding;cation binding;transition metal ion binding;protein binding;identical protein binding;protein homodimerization activity;protein dimerization activity;ribonucleoprotein complex;protein-containing complex;nucleic acid binding;RNA stem-loop binding;RNA binding;cellular component organization or biogenesis;biological_process;protein-containing complex subunit organization;cellular component assembly;protein-containing complex assembly;cellular process;cellular component organization;cellular response to chemical stimulus;response to cytokine;cellular response to cytokine stimulus;response to stimulus;cellular response to interferon-gamma;cellular response to stimulus;response to interferon-gamma;response to organic substance;response to chemical;cellular response to organic substance;regulation of cellular metabolic process;posttranscriptional regulation of gene expression;regulation of translation;regulation of metabolic process;regulation of biological process;regulation of nitrogen compound metabolic process;regulation of gene expression;regulation of cellular amide metabolic process;negative regulation of cellular macromolecule biosynthetic process;regulation of cellular biosynthetic process;negative regulation of gene expression;negative regulation of metabolic process;negative regulation of cellular metabolic process;regulation of cellular macromolecule biosynthetic process;negative regulation of macromolecule biosynthetic process;negative regulation of cellular protein metabolic process;negative regulation of cellular amide metabolic process;negative regulation of protein metabolic process;biological regulation;regulation of cellular process;negative regulation of nitrogen compound metabolic process;regulation of cellular protein metabolic process;regulation of macromolecule metabolic process;negative regulation of biological process;negative regulation of cellular process;regulation of protein metabolic process;negative regulation of macromolecule metabolic process;negative regulation of biosynthetic process;negative regulation of translation;regulation of primary metabolic process;regulation of biosynthetic process;regulation of macromolecule biosynthetic process;negative regulation of cellular biosynthetic process;response to endogenous stimulus;response to organonitrogen compound;cellular response to peptide hormone stimulus;cellular response to insulin stimulus;cellular response to nitrogen compound;response to oxygen-containing compound;response to peptide;response to hormone;cellular response to endogenous stimulus;response to insulin;cellular response to oxygen-containing compound;response to peptide hormone;cellular response to hormone stimulus;response to nitrogen compound;cellular response to organonitrogen compound;cellular response to peptide;aminoacyl-tRNA synthetase multienzyme complex;metabolic process;primary metabolic process;cellular metabolic process;RNA metabolic process;organonitrogen compound metabolic process;oxoacid metabolic process;nucleic acid metabolic process;macromolecule metabolic process;carboxylic acid metabolic process;nitrogen compound metabolic process;cellular aromatic compound metabolic process;cellular amino acid metabolic process;ncRNA metabolic process;cellular nitrogen compound metabolic process;organic acid metabolic process;tRNA aminoacylation;tRNA aminoacylation for protein translation;organic cyclic compound metabolic process;heterocycle metabolic process;organic substance metabolic process;tRNA metabolic process;nucleobase-containing compound metabolic process;small molecule metabolic process;amino acid activation;enzyme binding;GTPase binding;catalytic activity, acting on a tRNA;ligase activity;catalytic activity;glutamate-tRNA ligase activity;ligase activity, forming carbon-oxygen bonds;aminoacyl-tRNA ligase activity;catalytic activity, acting on RNA;glutamyl-tRNA aminoacylation;GAIT complex;proline-tRNA ligase activity;prolyl-tRNA aminoacylation;regulation of anion transport;regulation of long-chain fatty acid import into cell;regulation of lipid localization;regulation of localization;regulation of transport;regulation of lipid transport;regulation of ion transport;regulation of organic acid transport;regulation of fatty acid transport	-0.605981	20.4815	-0.732227	0.483223	0.866924	-6.09085	-0.551689	20.5086	-1.03527	0.333132	0.433351	-6.29556	-0.0542918	20.2056	-0.0777892	0.940195	0.957356	-6.96927	-0.138372	-12.277	-0.169848	0.870031	0.973286	-6.53337	-0.475014	-12.4453	-0.843637	0.425647	0.55592	-6.35474	0.336643	-12.5145	0.514476	0.623483	0.723509	-6.72125		3.70889e+06					2.93654e+06		2360500		0.000521959					0.000344006		0.000310156
P07814_EPRS1_K229	P07814_EPRS1_K229	P07814	EPRS1	EPRS	Bifunctional glutamate/proline--tRNA ligase	K	229	AALLNQHYQVNFK(ub)GK			FALSE			FALSE			FALSE			FALSE			FALSE			FALSE			FALSE	1	1	TRUE			FALSE	1	Porphyrin metabolism;Aminoacyl-tRNA biosynthesis	REACTOME_TRNA_PROCESSING;REACTOME_METABOLISM_OF_RNA;REACTOME_TRNA_MODIFICATION_IN_THE_NUCLEUS_AND_CYTOSOL;HALLMARK_MYC_TARGETS_V1;REACTOME_TRNA_AMINOACYLATION;REACTOME_CYTOSOLIC_TRNA_AMINOACYLATION;REACTOME_SELENOAMINO_ACID_METABOLISM;WP_AMINO_ACID_METABOLISM;REACTOME_TRANSLATION;HALLMARK_MTORC1_SIGNALING;REACTOME_METABOLISM_OF_AMINO_ACIDS_AND_DERIVATIVES;KEGG_AMINOACYL_TRNA_BIOSYNTHESIS;WP_PARKINSONS_DISEASE_PATHWAY;WP_VEGFAVEGFR2_SIGNALING_PATHWAY;KEGG_PORPHYRIN_AND_CHLOROPHYLL_METABOLISM	membrane;plasma membrane;cellular_component;cellular anatomical entity;cytoplasm;cytosol;adenyl ribonucleotide binding;binding;nucleoside phosphate binding;purine nucleotide binding;small molecule binding;purine ribonucleoside triphosphate binding;organic cyclic compound binding;carbohydrate derivative binding;ATP binding;nucleotide binding;heterocyclic compound binding;ribonucleotide binding;adenyl nucleotide binding;molecular_function;anion binding;purine ribonucleotide binding;ion binding;metal ion binding;zinc ion binding;cation binding;transition metal ion binding;protein binding;identical protein binding;protein homodimerization activity;protein dimerization activity;ribonucleoprotein complex;protein-containing complex;nucleic acid binding;RNA stem-loop binding;RNA binding;cellular component organization or biogenesis;biological_process;protein-containing complex subunit organization;cellular component assembly;protein-containing complex assembly;cellular process;cellular component organization;cellular response to chemical stimulus;response to cytokine;cellular response to cytokine stimulus;response to stimulus;cellular response to interferon-gamma;cellular response to stimulus;response to interferon-gamma;response to organic substance;response to chemical;cellular response to organic substance;regulation of cellular metabolic process;posttranscriptional regulation of gene expression;regulation of translation;regulation of metabolic process;regulation of biological process;regulation of nitrogen compound metabolic process;regulation of gene expression;regulation of cellular amide metabolic process;negative regulation of cellular macromolecule biosynthetic process;regulation of cellular biosynthetic process;negative regulation of gene expression;negative regulation of metabolic process;negative regulation of cellular metabolic process;regulation of cellular macromolecule biosynthetic process;negative regulation of macromolecule biosynthetic process;negative regulation of cellular protein metabolic process;negative regulation of cellular amide metabolic process;negative regulation of protein metabolic process;biological regulation;regulation of cellular process;negative regulation of nitrogen compound metabolic process;regulation of cellular protein metabolic process;regulation of macromolecule metabolic process;negative regulation of biological process;negative regulation of cellular process;regulation of protein metabolic process;negative regulation of macromolecule metabolic process;negative regulation of biosynthetic process;negative regulation of translation;regulation of primary metabolic process;regulation of biosynthetic process;regulation of macromolecule biosynthetic process;negative regulation of cellular biosynthetic process;response to endogenous stimulus;response to organonitrogen compound;cellular response to peptide hormone stimulus;cellular response to insulin stimulus;cellular response to nitrogen compound;response to oxygen-containing compound;response to peptide;response to hormone;cellular response to endogenous stimulus;response to insulin;cellular response to oxygen-containing compound;response to peptide hormone;cellular response to hormone stimulus;response to nitrogen compound;cellular response to organonitrogen compound;cellular response to peptide;aminoacyl-tRNA synthetase multienzyme complex;metabolic process;primary metabolic process;cellular metabolic process;RNA metabolic process;organonitrogen compound metabolic process;oxoacid metabolic process;nucleic acid metabolic process;macromolecule metabolic process;carboxylic acid metabolic process;nitrogen compound metabolic process;cellular aromatic compound metabolic process;cellular amino acid metabolic process;ncRNA metabolic process;cellular nitrogen compound metabolic process;organic acid metabolic process;tRNA aminoacylation;tRNA aminoacylation for protein translation;organic cyclic compound metabolic process;heterocycle metabolic process;organic substance metabolic process;tRNA metabolic process;nucleobase-containing compound metabolic process;small molecule metabolic process;amino acid activation;enzyme binding;GTPase binding;catalytic activity, acting on a tRNA;ligase activity;catalytic activity;glutamate-tRNA ligase activity;ligase activity, forming carbon-oxygen bonds;aminoacyl-tRNA ligase activity;catalytic activity, acting on RNA;glutamyl-tRNA aminoacylation;GAIT complex;proline-tRNA ligase activity;prolyl-tRNA aminoacylation;regulation of anion transport;regulation of long-chain fatty acid import into cell;regulation of lipid localization;regulation of localization;regulation of transport;regulation of lipid transport;regulation of ion transport;regulation of organic acid transport;regulation of fatty acid transport	-0.504461	19.5551	-1.49967	0.168964	0.709337	-5.29284	0.236651	19.9257	0.630097	0.547445	0.646137	-6.64012	-0.741111	19.6734	-3.55993	0.00913485	0.0264825	-2.89531	0.0868875	-12.9096	0.244638	0.813678	0.961607	-6.51621	0.307549	-12.7993	0.700626	0.504963	0.632908	-6.46932	-0.220661	-12.7559	-0.589502	0.57456	0.681777	-6.67659								1468500									0.00017719
P07814_EPRS1_K435	P07814_EPRS1_K435	P07814	EPRS1	EPRS	Bifunctional glutamate/proline--tRNA ligase	K	435	LNLNNTVLSK(ub)R	3	1	TRUE	2	1	TRUE	2	1	TRUE	1	1	FALSE	2	1	FALSE	1	1	TRUE	1	1	TRUE	2	1	TRUE	1	1	TRUE	9	Porphyrin metabolism;Aminoacyl-tRNA biosynthesis	REACTOME_TRNA_PROCESSING;REACTOME_METABOLISM_OF_RNA;REACTOME_TRNA_MODIFICATION_IN_THE_NUCLEUS_AND_CYTOSOL;HALLMARK_MYC_TARGETS_V1;REACTOME_TRNA_AMINOACYLATION;REACTOME_CYTOSOLIC_TRNA_AMINOACYLATION;REACTOME_SELENOAMINO_ACID_METABOLISM;WP_AMINO_ACID_METABOLISM;REACTOME_TRANSLATION;HALLMARK_MTORC1_SIGNALING;REACTOME_METABOLISM_OF_AMINO_ACIDS_AND_DERIVATIVES;KEGG_AMINOACYL_TRNA_BIOSYNTHESIS;WP_PARKINSONS_DISEASE_PATHWAY;WP_VEGFAVEGFR2_SIGNALING_PATHWAY;KEGG_PORPHYRIN_AND_CHLOROPHYLL_METABOLISM	membrane;plasma membrane;cellular_component;cellular anatomical entity;cytoplasm;cytosol;adenyl ribonucleotide binding;binding;nucleoside phosphate binding;purine nucleotide binding;small molecule binding;purine ribonucleoside triphosphate binding;organic cyclic compound binding;carbohydrate derivative binding;ATP binding;nucleotide binding;heterocyclic compound binding;ribonucleotide binding;adenyl nucleotide binding;molecular_function;anion binding;purine ribonucleotide binding;ion binding;metal ion binding;zinc ion binding;cation binding;transition metal ion binding;protein binding;identical protein binding;protein homodimerization activity;protein dimerization activity;ribonucleoprotein complex;protein-containing complex;nucleic acid binding;RNA stem-loop binding;RNA binding;cellular component organization or biogenesis;biological_process;protein-containing complex subunit organization;cellular component assembly;protein-containing complex assembly;cellular process;cellular component organization;cellular response to chemical stimulus;response to cytokine;cellular response to cytokine stimulus;response to stimulus;cellular response to interferon-gamma;cellular response to stimulus;response to interferon-gamma;response to organic substance;response to chemical;cellular response to organic substance;regulation of cellular metabolic process;posttranscriptional regulation of gene expression;regulation of translation;regulation of metabolic process;regulation of biological process;regulation of nitrogen compound metabolic process;regulation of gene expression;regulation of cellular amide metabolic process;negative regulation of cellular macromolecule biosynthetic process;regulation of cellular biosynthetic process;negative regulation of gene expression;negative regulation of metabolic process;negative regulation of cellular metabolic process;regulation of cellular macromolecule biosynthetic process;negative regulation of macromolecule biosynthetic process;negative regulation of cellular protein metabolic process;negative regulation of cellular amide metabolic process;negative regulation of protein metabolic process;biological regulation;regulation of cellular process;negative regulation of nitrogen compound metabolic process;regulation of cellular protein metabolic process;regulation of macromolecule metabolic process;negative regulation of biological process;negative regulation of cellular process;regulation of protein metabolic process;negative regulation of macromolecule metabolic process;negative regulation of biosynthetic process;negative regulation of translation;regulation of primary metabolic process;regulation of biosynthetic process;regulation of macromolecule biosynthetic process;negative regulation of cellular biosynthetic process;response to endogenous stimulus;response to organonitrogen compound;cellular response to peptide hormone stimulus;cellular response to insulin stimulus;cellular response to nitrogen compound;response to oxygen-containing compound;response to peptide;response to hormone;cellular response to endogenous stimulus;response to insulin;cellular response to oxygen-containing compound;response to peptide hormone;cellular response to hormone stimulus;response to nitrogen compound;cellular response to organonitrogen compound;cellular response to peptide;aminoacyl-tRNA synthetase multienzyme complex;metabolic process;primary metabolic process;cellular metabolic process;RNA metabolic process;organonitrogen compound metabolic process;oxoacid metabolic process;nucleic acid metabolic process;macromolecule metabolic process;carboxylic acid metabolic process;nitrogen compound metabolic process;cellular aromatic compound metabolic process;cellular amino acid metabolic process;ncRNA metabolic process;cellular nitrogen compound metabolic process;organic acid metabolic process;tRNA aminoacylation;tRNA aminoacylation for protein translation;organic cyclic compound metabolic process;heterocycle metabolic process;organic substance metabolic process;tRNA metabolic process;nucleobase-containing compound metabolic process;small molecule metabolic process;amino acid activation;enzyme binding;GTPase binding;catalytic activity, acting on a tRNA;ligase activity;catalytic activity;glutamate-tRNA ligase activity;ligase activity, forming carbon-oxygen bonds;aminoacyl-tRNA ligase activity;catalytic activity, acting on RNA;glutamyl-tRNA aminoacylation;GAIT complex;proline-tRNA ligase activity;prolyl-tRNA aminoacylation;regulation of anion transport;regulation of long-chain fatty acid import into cell;regulation of lipid localization;regulation of localization;regulation of transport;regulation of lipid transport;regulation of ion transport;regulation of organic acid transport;regulation of fatty acid transport	0.572497	21.4583	1.38392	0.200736	0.731213	-5.43775	1.15784	21.751	3.58625	0.00781952	0.0229867	-2.68179	-0.585341	22.0372	-2.26138	0.0579004	0.10586	-4.80204	0.727845	-11.3856	2.26993	0.0570809	0.583284	-4.399	1.25767	-11.1207	3.54745	0.00837582	0.0303132	-2.64666	-0.529827	-10.7567	-1.84064	0.108881	0.200424	-5.31154	3.62866e+06	3.638e+06	3.28614e+06	4.80237e+06	6.18727e+06	4.93124e+06	1.9605e+06	2872200	2342600	0.000504991	0.000511983	0.000430448	0.000630172	0.000851033	0.000624505	0.000229665	0.000346562	0.000307804
P07814_EPRS1_K782	P07814_EPRS1_K782	P07814	EPRS1	EPRS	Bifunctional glutamate/proline--tRNA ligase	K	782	EDVDAAVK(ub)QLLSLK			FALSE			FALSE			FALSE			FALSE	1	1	TRUE	1	1	TRUE	3	1	FALSE	1	1	TRUE			FALSE	4	Porphyrin metabolism;Aminoacyl-tRNA biosynthesis	REACTOME_TRNA_PROCESSING;REACTOME_METABOLISM_OF_RNA;REACTOME_TRNA_MODIFICATION_IN_THE_NUCLEUS_AND_CYTOSOL;HALLMARK_MYC_TARGETS_V1;REACTOME_TRNA_AMINOACYLATION;REACTOME_CYTOSOLIC_TRNA_AMINOACYLATION;REACTOME_SELENOAMINO_ACID_METABOLISM;WP_AMINO_ACID_METABOLISM;REACTOME_TRANSLATION;HALLMARK_MTORC1_SIGNALING;REACTOME_METABOLISM_OF_AMINO_ACIDS_AND_DERIVATIVES;KEGG_AMINOACYL_TRNA_BIOSYNTHESIS;WP_PARKINSONS_DISEASE_PATHWAY;WP_VEGFAVEGFR2_SIGNALING_PATHWAY;KEGG_PORPHYRIN_AND_CHLOROPHYLL_METABOLISM	membrane;plasma membrane;cellular_component;cellular anatomical entity;cytoplasm;cytosol;adenyl ribonucleotide binding;binding;nucleoside phosphate binding;purine nucleotide binding;small molecule binding;purine ribonucleoside triphosphate binding;organic cyclic compound binding;carbohydrate derivative binding;ATP binding;nucleotide binding;heterocyclic compound binding;ribonucleotide binding;adenyl nucleotide binding;molecular_function;anion binding;purine ribonucleotide binding;ion binding;metal ion binding;zinc ion binding;cation binding;transition metal ion binding;protein binding;identical protein binding;protein homodimerization activity;protein dimerization activity;ribonucleoprotein complex;protein-containing complex;nucleic acid binding;RNA stem-loop binding;RNA binding;cellular component organization or biogenesis;biological_process;protein-containing complex subunit organization;cellular component assembly;protein-containing complex assembly;cellular process;cellular component organization;cellular response to chemical stimulus;response to cytokine;cellular response to cytokine stimulus;response to stimulus;cellular response to interferon-gamma;cellular response to stimulus;response to interferon-gamma;response to organic substance;response to chemical;cellular response to organic substance;regulation of cellular metabolic process;posttranscriptional regulation of gene expression;regulation of translation;regulation of metabolic process;regulation of biological process;regulation of nitrogen compound metabolic process;regulation of gene expression;regulation of cellular amide metabolic process;negative regulation of cellular macromolecule biosynthetic process;regulation of cellular biosynthetic process;negative regulation of gene expression;negative regulation of metabolic process;negative regulation of cellular metabolic process;regulation of cellular macromolecule biosynthetic process;negative regulation of macromolecule biosynthetic process;negative regulation of cellular protein metabolic process;negative regulation of cellular amide metabolic process;negative regulation of protein metabolic process;biological regulation;regulation of cellular process;negative regulation of nitrogen compound metabolic process;regulation of cellular protein metabolic process;regulation of macromolecule metabolic process;negative regulation of biological process;negative regulation of cellular process;regulation of protein metabolic process;negative regulation of macromolecule metabolic process;negative regulation of biosynthetic process;negative regulation of translation;regulation of primary metabolic process;regulation of biosynthetic process;regulation of macromolecule biosynthetic process;negative regulation of cellular biosynthetic process;response to endogenous stimulus;response to organonitrogen compound;cellular response to peptide hormone stimulus;cellular response to insulin stimulus;cellular response to nitrogen compound;response to oxygen-containing compound;response to peptide;response to hormone;cellular response to endogenous stimulus;response to insulin;cellular response to oxygen-containing compound;response to peptide hormone;cellular response to hormone stimulus;response to nitrogen compound;cellular response to organonitrogen compound;cellular response to peptide;aminoacyl-tRNA synthetase multienzyme complex;metabolic process;primary metabolic process;cellular metabolic process;RNA metabolic process;organonitrogen compound metabolic process;oxoacid metabolic process;nucleic acid metabolic process;macromolecule metabolic process;carboxylic acid metabolic process;nitrogen compound metabolic process;cellular aromatic compound metabolic process;cellular amino acid metabolic process;ncRNA metabolic process;cellular nitrogen compound metabolic process;organic acid metabolic process;tRNA aminoacylation;tRNA aminoacylation for protein translation;organic cyclic compound metabolic process;heterocycle metabolic process;organic substance metabolic process;tRNA metabolic process;nucleobase-containing compound metabolic process;small molecule metabolic process;amino acid activation;enzyme binding;GTPase binding;catalytic activity, acting on a tRNA;ligase activity;catalytic activity;glutamate-tRNA ligase activity;ligase activity, forming carbon-oxygen bonds;aminoacyl-tRNA ligase activity;catalytic activity, acting on RNA;glutamyl-tRNA aminoacylation;GAIT complex;proline-tRNA ligase activity;prolyl-tRNA aminoacylation;regulation of anion transport;regulation of long-chain fatty acid import into cell;regulation of lipid localization;regulation of localization;regulation of transport;regulation of lipid transport;regulation of ion transport;regulation of organic acid transport;regulation of fatty acid transport	-0.0464976	19.893	-0.0978921	0.924229	0.987155	-6.36709	0.0830627	19.9578	0.225025	0.827942	0.878804	-6.82874	-0.12956	19.9345	-0.423737	0.684583	0.750085	-6.87218	0.0682291	-13.0018	0.158323	0.878683	0.97458	-6.53551	0.147556	-12.9621	0.368474	0.722705	0.811368	-6.66003	-0.0793266	-12.928	-0.212316	0.838078	0.889509	-6.84335		852948	1.41964e+06				1.2769e+06	1182400			0.000120037	0.000185956				0.000149585	0.000142669
P07814_EPRS1_K902	P07814_EPRS1_K902	P07814	EPRS1	EPRS	Bifunctional glutamate/proline--tRNA ligase	K	902	NSEPAGLETPEAK(ub)VLFDK			FALSE			FALSE			FALSE			FALSE			FALSE			FALSE			FALSE			FALSE	1	1	TRUE	1	Porphyrin metabolism;Aminoacyl-tRNA biosynthesis	REACTOME_TRNA_PROCESSING;REACTOME_METABOLISM_OF_RNA;REACTOME_TRNA_MODIFICATION_IN_THE_NUCLEUS_AND_CYTOSOL;HALLMARK_MYC_TARGETS_V1;REACTOME_TRNA_AMINOACYLATION;REACTOME_CYTOSOLIC_TRNA_AMINOACYLATION;REACTOME_SELENOAMINO_ACID_METABOLISM;WP_AMINO_ACID_METABOLISM;REACTOME_TRANSLATION;HALLMARK_MTORC1_SIGNALING;REACTOME_METABOLISM_OF_AMINO_ACIDS_AND_DERIVATIVES;KEGG_AMINOACYL_TRNA_BIOSYNTHESIS;WP_PARKINSONS_DISEASE_PATHWAY;WP_VEGFAVEGFR2_SIGNALING_PATHWAY;KEGG_PORPHYRIN_AND_CHLOROPHYLL_METABOLISM	membrane;plasma membrane;cellular_component;cellular anatomical entity;cytoplasm;cytosol;adenyl ribonucleotide binding;binding;nucleoside phosphate binding;purine nucleotide binding;small molecule binding;purine ribonucleoside triphosphate binding;organic cyclic compound binding;carbohydrate derivative binding;ATP binding;nucleotide binding;heterocyclic compound binding;ribonucleotide binding;adenyl nucleotide binding;molecular_function;anion binding;purine ribonucleotide binding;ion binding;metal ion binding;zinc ion binding;cation binding;transition metal ion binding;protein binding;identical protein binding;protein homodimerization activity;protein dimerization activity;ribonucleoprotein complex;protein-containing complex;nucleic acid binding;RNA stem-loop binding;RNA binding;cellular component organization or biogenesis;biological_process;protein-containing complex subunit organization;cellular component assembly;protein-containing complex assembly;cellular process;cellular component organization;cellular response to chemical stimulus;response to cytokine;cellular response to cytokine stimulus;response to stimulus;cellular response to interferon-gamma;cellular response to stimulus;response to interferon-gamma;response to organic substance;response to chemical;cellular response to organic substance;regulation of cellular metabolic process;posttranscriptional regulation of gene expression;regulation of translation;regulation of metabolic process;regulation of biological process;regulation of nitrogen compound metabolic process;regulation of gene expression;regulation of cellular amide metabolic process;negative regulation of cellular macromolecule biosynthetic process;regulation of cellular biosynthetic process;negative regulation of gene expression;negative regulation of metabolic process;negative regulation of cellular metabolic process;regulation of cellular macromolecule biosynthetic process;negative regulation of macromolecule biosynthetic process;negative regulation of cellular protein metabolic process;negative regulation of cellular amide metabolic process;negative regulation of protein metabolic process;biological regulation;regulation of cellular process;negative regulation of nitrogen compound metabolic process;regulation of cellular protein metabolic process;regulation of macromolecule metabolic process;negative regulation of biological process;negative regulation of cellular process;regulation of protein metabolic process;negative regulation of macromolecule metabolic process;negative regulation of biosynthetic process;negative regulation of translation;regulation of primary metabolic process;regulation of biosynthetic process;regulation of macromolecule biosynthetic process;negative regulation of cellular biosynthetic process;response to endogenous stimulus;response to organonitrogen compound;cellular response to peptide hormone stimulus;cellular response to insulin stimulus;cellular response to nitrogen compound;response to oxygen-containing compound;response to peptide;response to hormone;cellular response to endogenous stimulus;response to insulin;cellular response to oxygen-containing compound;response to peptide hormone;cellular response to hormone stimulus;response to nitrogen compound;cellular response to organonitrogen compound;cellular response to peptide;aminoacyl-tRNA synthetase multienzyme complex;metabolic process;primary metabolic process;cellular metabolic process;RNA metabolic process;organonitrogen compound metabolic process;oxoacid metabolic process;nucleic acid metabolic process;macromolecule metabolic process;carboxylic acid metabolic process;nitrogen compound metabolic process;cellular aromatic compound metabolic process;cellular amino acid metabolic process;ncRNA metabolic process;cellular nitrogen compound metabolic process;organic acid metabolic process;tRNA aminoacylation;tRNA aminoacylation for protein translation;organic cyclic compound metabolic process;heterocycle metabolic process;organic substance metabolic process;tRNA metabolic process;nucleobase-containing compound metabolic process;small molecule metabolic process;amino acid activation;enzyme binding;GTPase binding;catalytic activity, acting on a tRNA;ligase activity;catalytic activity;glutamate-tRNA ligase activity;ligase activity, forming carbon-oxygen bonds;aminoacyl-tRNA ligase activity;catalytic activity, acting on RNA;glutamyl-tRNA aminoacylation;GAIT complex;proline-tRNA ligase activity;prolyl-tRNA aminoacylation;regulation of anion transport;regulation of long-chain fatty acid import into cell;regulation of lipid localization;regulation of localization;regulation of transport;regulation of lipid transport;regulation of ion transport;regulation of organic acid transport;regulation of fatty acid transport	-0.26243	19.6043	-0.542657	0.600942	0.90545	-6.21557	0.2267	19.8489	0.450268	0.665393	0.749891	-6.74476	-0.48913	19.7177	-1.92411	0.0961969	0.156295	-5.29383	-0.674289	-13.1093	-1.4211	0.199128	0.739128	-5.55857	0.185166	-12.6796	0.387114	0.70971	0.802244	-6.65207	-0.859455	-13.0167	-2.22568	0.0626695	0.134935	-4.76572									1946900									0.000255811
