## Supplementary Ubiquitination Sites Proteomics for "Atomic-Resolution Prediction of Degrader-mediated Ternary Complex Structures by Combining Molecular Simulations with Hydrogen Deuterium Exchange" (part 13 of 67)

### Sheet: Table S1A Ubi-quitination data (continued)
Supplementary Table S1A: Peptides and sites identified from ubiquitin-enriched sample from HeLa cells.
P07814_EPRS1_K939	P07814_EPRS1_K939	P07814	EPRS1	EPRS	Bifunctional glutamate/proline--tRNA ligase	K	939	DQVDIAVQELLQLK(ub)AQYK			FALSE			FALSE			FALSE			FALSE			FALSE			FALSE			FALSE	1	1	TRUE			FALSE	1	Porphyrin metabolism;Aminoacyl-tRNA biosynthesis	REACTOME_TRNA_PROCESSING;REACTOME_METABOLISM_OF_RNA;REACTOME_TRNA_MODIFICATION_IN_THE_NUCLEUS_AND_CYTOSOL;HALLMARK_MYC_TARGETS_V1;REACTOME_TRNA_AMINOACYLATION;REACTOME_CYTOSOLIC_TRNA_AMINOACYLATION;REACTOME_SELENOAMINO_ACID_METABOLISM;WP_AMINO_ACID_METABOLISM;REACTOME_TRANSLATION;HALLMARK_MTORC1_SIGNALING;REACTOME_METABOLISM_OF_AMINO_ACIDS_AND_DERIVATIVES;KEGG_AMINOACYL_TRNA_BIOSYNTHESIS;WP_PARKINSONS_DISEASE_PATHWAY;WP_VEGFAVEGFR2_SIGNALING_PATHWAY;KEGG_PORPHYRIN_AND_CHLOROPHYLL_METABOLISM	membrane;plasma membrane;cellular_component;cellular anatomical entity;cytoplasm;cytosol;adenyl ribonucleotide binding;binding;nucleoside phosphate binding;purine nucleotide binding;small molecule binding;purine ribonucleoside triphosphate binding;organic cyclic compound binding;carbohydrate derivative binding;ATP binding;nucleotide binding;heterocyclic compound binding;ribonucleotide binding;adenyl nucleotide binding;molecular_function;anion binding;purine ribonucleotide binding;ion binding;metal ion binding;zinc ion binding;cation binding;transition metal ion binding;protein binding;identical protein binding;protein homodimerization activity;protein dimerization activity;ribonucleoprotein complex;protein-containing complex;nucleic acid binding;RNA stem-loop binding;RNA binding;cellular component organization or biogenesis;biological_process;protein-containing complex subunit organization;cellular component assembly;protein-containing complex assembly;cellular process;cellular component organization;cellular response to chemical stimulus;response to cytokine;cellular response to cytokine stimulus;response to stimulus;cellular response to interferon-gamma;cellular response to stimulus;response to interferon-gamma;response to organic substance;response to chemical;cellular response to organic substance;regulation of cellular metabolic process;posttranscriptional regulation of gene expression;regulation of translation;regulation of metabolic process;regulation of biological process;regulation of nitrogen compound metabolic process;regulation of gene expression;regulation of cellular amide metabolic process;negative regulation of cellular macromolecule biosynthetic process;regulation of cellular biosynthetic process;negative regulation of gene expression;negative regulation of metabolic process;negative regulation of cellular metabolic process;regulation of cellular macromolecule biosynthetic process;negative regulation of macromolecule biosynthetic process;negative regulation of cellular protein metabolic process;negative regulation of cellular amide metabolic process;negative regulation of protein metabolic process;biological regulation;regulation of cellular process;negative regulation of nitrogen compound metabolic process;regulation of cellular protein metabolic process;regulation of macromolecule metabolic process;negative regulation of biological process;negative regulation of cellular process;regulation of protein metabolic process;negative regulation of macromolecule metabolic process;negative regulation of biosynthetic process;negative regulation of translation;regulation of primary metabolic process;regulation of biosynthetic process;regulation of macromolecule biosynthetic process;negative regulation of cellular biosynthetic process;response to endogenous stimulus;response to organonitrogen compound;cellular response to peptide hormone stimulus;cellular response to insulin stimulus;cellular response to nitrogen compound;response to oxygen-containing compound;response to peptide;response to hormone;cellular response to endogenous stimulus;response to insulin;cellular response to oxygen-containing compound;response to peptide hormone;cellular response to hormone stimulus;response to nitrogen compound;cellular response to organonitrogen compound;cellular response to peptide;aminoacyl-tRNA synthetase multienzyme complex;metabolic process;primary metabolic process;cellular metabolic process;RNA metabolic process;organonitrogen compound metabolic process;oxoacid metabolic process;nucleic acid metabolic process;macromolecule metabolic process;carboxylic acid metabolic process;nitrogen compound metabolic process;cellular aromatic compound metabolic process;cellular amino acid metabolic process;ncRNA metabolic process;cellular nitrogen compound metabolic process;organic acid metabolic process;tRNA aminoacylation;tRNA aminoacylation for protein translation;organic cyclic compound metabolic process;heterocycle metabolic process;organic substance metabolic process;tRNA metabolic process;nucleobase-containing compound metabolic process;small molecule metabolic process;amino acid activation;enzyme binding;GTPase binding;catalytic activity, acting on a tRNA;ligase activity;catalytic activity;glutamate-tRNA ligase activity;ligase activity, forming carbon-oxygen bonds;aminoacyl-tRNA ligase activity;catalytic activity, acting on RNA;glutamyl-tRNA aminoacylation;GAIT complex;proline-tRNA ligase activity;prolyl-tRNA aminoacylation;regulation of anion transport;regulation of long-chain fatty acid import into cell;regulation of lipid localization;regulation of localization;regulation of transport;regulation of lipid transport;regulation of ion transport;regulation of organic acid transport;regulation of fatty acid transport	0.139103	19.8707	0.337481	0.743727	0.945775	-6.31103	0.480682	20.0415	1.21312	0.26161	0.354801	-6.10479	-0.341579	20.111	-1.07011	0.319786	0.406355	-6.37255	0.324218	-13.1267	0.82077	0.438546	0.84782	-6.19002	0.26126	-13.1581	0.705108	0.502055	0.630235	-6.46632	0.0629572	-12.996	0.187969	0.856312	0.902347	-6.84888								1176400									0.000141945
P07900_HSP90AA1_K224	P07900_HSP90AA1_K224	P07900	HSP90AA1	HSP90AA1	Heat shock protein HSP 90-alpha	K	224	HSQFIGYPITLFVEK(ub)ER			FALSE			FALSE			FALSE	2	1	TRUE	2	1	TRUE	1	1	TRUE			FALSE	2	1	TRUE	2	1	TRUE	5	Chemical carcinogenesis - receptor activation;Antigen processing and presentation;NOD-like receptor signaling pathway;IL-17 signaling pathway;Progesterone-mediated oocyte maturation;Lipid and atherosclerosis;PI3K-Akt signaling pathway;Estrogen signaling pathway;Fluid shear stress and atherosclerosis;Protein processing in endoplasmic reticulum;Prostate cancer;Necroptosis;Th17 cell differentiation;Salmonella infection;Pathways in cancer	WP_NRF2_PATHWAY;REACTOME_ESTROGEN_DEPENDENT_GENE_EXPRESSION;REACTOME_INTERLEUKIN_4_AND_INTERLEUKIN_13_SIGNALING;WP_PREGNANE_X_RECEPTOR_PATHWAY;PID_IL2_PI3K_PATHWAY;PID_PI3KCI_AKT_PATHWAY;WP_VEGFAVEGFR2_SIGNALING_PATHWAY;REACTOME_DEVELOPMENTAL_BIOLOGY;BIOCARTA_PPARA_PATHWAY;REACTOME_M_PHASE;REACTOME_METABOLISM_OF_NITRIC_OXIDE_NOS3_ACTIVATION_AND_REGULATION;REACTOME_ANCHORING_OF_THE_BASAL_BODY_TO_THE_PLASMA_MEMBRANE;REACTOME_SCAVENGING_BY_CLASS_F_RECEPTORS;REACTOME_CELLULAR_RESPONSE_TO_HEAT_STRESS;REACTOME_RECRUITMENT_OF_MITOTIC_CENTROSOME_PROTEINS_AND_COMPLEXES;REACTOME_NERVOUS_SYSTEM_DEVELOPMENT;WP_PHOTODYNAMIC_THERAPYINDUCED_AP1_SURVIVAL_SIGNALING;REACTOME_SELECTIVE_AUTOPHAGY;REACTOME_SIGNALING_BY_RHO_GTPASES_MIRO_GTPASES_AND_RHOBTB3;REACTOME_INFECTIOUS_DISEASE;WP_FOCAL_ADHESIONPI3KAKTMTORSIGNALING_PATHWAY;REACTOME_METABOLISM_OF_COFACTORS;PID_MYC_ACTIV_PATHWAY;REACTOME_CONSTITUTIVE_SIGNALING_BY_LIGAND_RESPONSIVE_EGFR_CANCER_VARIANTS;REACTOME_VEGFR2_MEDIATED_VASCULAR_PERMEABILITY;REACTOME_FCGAMMA_RECEPTOR_FCGR_DEPENDENT_PHAGOCYTOSIS;PID_AR_TF_PATHWAY;REACTOME_DDX58_IFIH1_MEDIATED_INDUCTION_OF_INTERFERON_ALPHA_BETA;REACTOME_ATTENUATION_PHASE;REACTOME_ORGANELLE_BIOGENESIS_AND_MAINTENANCE;WP_TNF_ALPHA_SIGNALING_PATHWAY;REACTOME_TETRAHYDROBIOPTERIN_BH4_SYNTHESIS_RECYCLING_SALVAGE_AND_REGULATION;PID_VEGFR1_2_PATHWAY;WP_PI3KAKT_SIGNALING_PATHWAY;REACTOME_CELLULAR_RESPONSES_TO_EXTERNAL_STIMULI;REACTOME_UPTAKE_AND_FUNCTION_OF_DIPHTHERIA_TOXIN;KEGG_ANTIGEN_PROCESSING_AND_PRESENTATION;REACTOME_UPTAKE_AND_ACTIONS_OF_BACTERIAL_TOXINS;REACTOME_INNATE_IMMUNE_SYSTEM;REACTOME_HSP90_CHAPERONE_CYCLE_FOR_STEROID_HORMONE_RECEPTORS_SHR;REACTOME_ENOS_ACTIVATION;REACTOME_INFLUENZA_INFECTION;REACTOME_CONSTITUTIVE_SIGNALING_BY_OVEREXPRESSED_ERBB2;REACTOME_AGGREPHAGY;REACTOME_PROGRAMMED_CELL_DEATH;REACTOME_BINDING_AND_UPTAKE_OF_LIGANDS_BY_SCAVENGER_RECEPTORS;REACTOME_THE_ROLE_OF_GTSE1_IN_G2_M_PROGRESSION_AFTER_G2_CHECKPOINT;KEGG_PATHWAYS_IN_CANCER;PID_AVB3_INTEGRIN_PATHWAY;KEGG_NOD_LIKE_RECEPTOR_SIGNALING_PATHWAY;WP_CORTICOTROPINRELEASING_HORMONE_SIGNALING_PATHWAY;REACTOME_GENE_SILENCING_BY_RNA;REACTOME_CELL_CYCLE;WP_NUCLEAR_RECEPTORS_METAPATHWAY;PID_REG_GR_PATHWAY;REACTOME_SEMAPHORIN_INTERACTIONS;REACTOME_CELL_CYCLE_MITOTIC;WP_ARYL_HYDROCARBON_RECEPTOR_PATHWAY;REACTOME_CYTOKINE_SIGNALING_IN_IMMUNE_SYSTEM;REACTOME_PIWI_INTERACTING_RNA_PIRNA_BIOGENESIS;REACTOME_RHOBTB2_GTPASE_CYCLE;REACTOME_RECRUITMENT_OF_NUMA_TO_MITOTIC_CENTROSOMES;PID_HDAC_CLASSII_PATHWAY;BIOCARTA_GCR_PATHWAY;KEGG_PROGESTERONE_MEDIATED_OOCYTE_MATURATION;REACTOME_SEMA3A_PAK_DEPENDENT_AXON_REPULSION;PID_PI3KCI_PATHWAY;REACTOME_POTENTIAL_THERAPEUTICS_FOR_SARS;REACTOME_SARS_COV_INFECTIONS;HALLMARK_FATTY_ACID_METABOLISM;PID_TELOMERASE_PATHWAY;REACTOME_SIGNALING_BY_INTERLEUKINS;REACTOME_SIGNALING_BY_ERBB2;REACTOME_REGULATION_OF_PLK1_ACTIVITY_AT_G2_M_TRANSITION;REACTOME_RHO_GTPASE_CYCLE;REACTOME_SIGNALING_BY_VEGF;REACTOME_DOWNREGULATION_OF_ERBB2_SIGNALING;WP_NUCLEOTIDEBINDING_OLIGOMERIZATION_DOMAIN_NOD_PATHWAY;REACTOME_HSF1_DEPENDENT_TRANSACTIVATION;PID_ERBB_NETWORK_PATHWAY;REACTOME_CILIUM_ASSEMBLY;REACTOME_EXTRA_NUCLEAR_ESTROGEN_SIGNALING;REACTOME_ESR_MEDIATED_SIGNALING;REACTOME_VESICLE_MEDIATED_TRANSPORT;REACTOME_MITOTIC_G2_G2_M_PHASES;PID_LKB1_PATHWAY;REACTOME_SIGNALING_BY_ERBB2_IN_CANCER;REACTOME_SIGNALING_BY_NUCLEAR_RECEPTORS;REACTOME_AUTOPHAGY;REACTOME_SIGNALING_BY_EGFR_IN_CANCER;BIOCARTA_AKT_PATHWAY;REACTOME_MITOTIC_PROMETAPHASE;REACTOME_METABOLISM_OF_VITAMINS_AND_COFACTORS;BIOCARTA_TEL_PATHWAY;PID_HIF1A_PATHWAY;REACTOME_SIGNALING_BY_ERBB2_ECD_MUTANTS;REACTOME_RHOBTB_GTPASE_CYCLE;WP_EBV_LMP1_SIGNALING;REACTOME_SIGNALING_BY_RECEPTOR_TYROSINE_KINASES;REACTOME_AURKA_ACTIVATION_BY_TPX2;BIOCARTA_HIF_PATHWAY;WP_CONSTITUTIVE_ANDROSTANE_RECEPTOR_PATHWAY;PID_VEGFR1_PATHWAY;REACTOME_RIPK1_MEDIATED_REGULATED_NECROSIS;BIOCARTA_P53HYPOXIA_PATHWAY;REACTOME_REGULATED_NECROSIS;BIOCARTA_NO1_PATHWAY;REACTOME_CONSTITUTIVE_SIGNALING_BY_EGFRVIII;REACTOME_NEUTROPHIL_DEGRANULATION;WP_GLUCOCORTICOID_RECEPTOR_PATHWAY;PID_ILK_PATHWAY;REACTOME_HSF1_ACTIVATION;REACTOME_CHAPERONE_MEDIATED_AUTOPHAGY;WP_ARYL_HYDROCARBON_RECEPTOR_NETPATH;KEGG_PROSTATE_CANCER;REACTOME_DISEASES_OF_SIGNAL_TRANSDUCTION_BY_GROWTH_FACTOR_RECEPTORS_AND_SECOND_MESSENGERS	membrane-bounded organelle;intracellular organelle;nucleus;intracellular anatomical structure;cellular_component;organelle;cellular anatomical entity;intracellular membrane-bounded organelle;nucleoplasm;membrane;plasma membrane;cytoplasm;extracellular region;cytosol;vesicle;extracellular organelle;extracellular exosome;extracellular vesicle;adenyl ribonucleotide binding;binding;nucleoside phosphate binding;purine nucleotide binding;small molecule binding;purine ribonucleoside triphosphate binding;organic cyclic compound binding;carbohydrate derivative binding;ATP binding;nucleotide binding;heterocyclic compound binding;ribonucleotide binding;adenyl nucleotide binding;molecular_function;anion binding;purine ribonucleotide binding;ion binding;RNA binding;nucleic acid binding;protein binding;identical protein binding;regulation of response to stress;regulation of response to stimulus;regulation of defense response to virus by host;regulation of response to external stimulus;biological_process;regulation of defense response;regulation of defense response to virus;regulation of immune effector process;regulation of biological process;regulation of immune system process;regulation of response to biotic stimulus;positive regulation of defense response to virus by host;biological regulation;histone deacetylase binding;enzyme binding;protein homodimerization activity;protein dimerization activity;protein-containing complex;cellular response to virus;response to other organism;response to external biotic stimulus;biological process involved in interspecies interaction between organisms;response to external stimulus;response to stimulus;response to virus;response to biotic stimulus;mitochondrion;organelle lumen;membrane-enclosed lumen;ficolin-1-rich granule lumen;cell body;neuronal cell body;axonal growth cone;site of polarized growth;growth cone;melanosome;intracellular vesicle;cytoplasmic vesicle;pigment granule;response to temperature stimulus;response to abiotic stimulus;response to heat;response to stress;perinuclear region of cytoplasm;response to cold;positive regulation of macromolecule metabolic process;regulation of nitrogen compound metabolic process;regulation of metabolic process;positive regulation of cellular protein metabolic process;positive regulation of phosphorus metabolic process;regulation of protein modification process;positive regulation of metabolic process;positive regulation of protein phosphorylation;positive regulation of protein metabolic process;positive regulation of phosphorylation;regulation of phosphorylation;regulation of cellular process;positive regulation of cellular metabolic process;regulation of cellular protein metabolic process;regulation of macromolecule metabolic process;positive regulation of phosphate metabolic process;regulation of phosphorus metabolic process;regulation of primary metabolic process;regulation of protein metabolic process;regulation of protein phosphorylation;positive regulation of biological process;regulation of phosphate metabolic process;positive regulation of cellular process;regulation of cellular metabolic process;positive regulation of nitrogen compound metabolic process;positive regulation of protein modification process;intracellular organelle lumen;vacuolar lumen;lysosomal lumen;ubiquitin-like protein ligase binding;ubiquitin protein ligase binding;regulation of biological quality;protein stabilization;regulation of protein stability;regulation of protein modification by small protein conjugation or removal;regulation of protein ubiquitination;regulation of cell death;regulation of programmed cell death;regulation of apoptotic process;myelin sheath;unfolded protein binding;cellular process;protein folding;positive regulation of biosynthetic process;positive regulation of molecular function;regulation of molecular function;regulation of cellular biosynthetic process;regulation of DNA biosynthetic process;positive regulation of transferase activity;regulation of cellular macromolecule biosynthetic process;regulation of nucleobase-containing compound metabolic process;regulation of transferase activity;positive regulation of DNA biosynthetic process;regulation of catalytic activity;positive regulation of catalytic activity;regulation of DNA metabolic process;regulation of macromolecule biosynthetic process;positive regulation of nucleobase-containing compound metabolic process;positive regulation of DNA metabolic process;regulation of biosynthetic process;positive regulation of telomerase activity;regulation of telomerase activity;positive regulation of cellular biosynthetic process;positive regulation of macromolecule biosynthetic process;secretory granule lumen;vesicle lumen;cytoplasmic vesicle lumen;developmental growth;developmental cell growth;axon extension;developmental process;cell growth;growth;developmental growth involved in morphogenesis;neuron projection extension;positive regulation of peptidyl-serine phosphorylation;regulation of peptidyl-serine phosphorylation;regulation of multicellular organismal process;positive regulation of gene expression;regulation of gene expression;positive regulation of multicellular organismal process;positive regulation of interferon-beta production;positive regulation of type I interferon production;regulation of interferon-beta production;regulation of type I interferon production;regulation of cytokine production;positive regulation of cytokine production;cellular response to heat;cellular response to stress;cellular response to stimulus;establishment or maintenance of cell polarity;establishment of cell polarity;regulation of signaling;positive regulation of cell communication;regulation of intracellular signal transduction;positive regulation of response to stimulus;regulation of cell communication;regulation of protein kinase B signaling;positive regulation of protein kinase B signaling;positive regulation of signal transduction;regulation of signal transduction;positive regulation of intracellular signal transduction;positive regulation of signaling;response to topologically incorrect protein;response to organic substance;response to chemical;response to unfolded protein;cellular nitrogen compound metabolic process;organic cyclic compound biosynthetic process;macromolecule biosynthetic process;homeostatic process;heterocycle metabolic process;organic cyclic compound metabolic process;organic substance biosynthetic process;DNA metabolic process;RNA-dependent DNA biosynthetic process;organic substance metabolic process;heterocycle biosynthetic process;chromosome organization;telomere maintenance;cellular nitrogen compound biosynthetic process;cellular component organization or biogenesis;nucleobase-containing compound metabolic process;anatomical structure homeostasis;biosynthetic process;metabolic process;primary metabolic process;DNA biosynthetic process;telomere maintenance via telomerase;cellular metabolic process;nucleobase-containing compound biosynthetic process;telomere maintenance via telomere lengthening;cellular macromolecule biosynthetic process;cellular macromolecule metabolic process;nucleic acid metabolic process;cellular biosynthetic process;telomere organization;macromolecule metabolic process;nitrogen compound metabolic process;cellular aromatic compound metabolic process;aromatic compound biosynthetic process;organelle organization;cellular component organization;tau protein binding;cytoskeletal protein binding;GTPase binding;DNA polymerase binding;chaperone-mediated protein complex assembly;protein-containing complex subunit organization;cellular component assembly;protein-containing complex assembly;cellular protein-containing complex assembly;positive regulation of protein-containing complex assembly;regulation of protein-containing complex assembly;regulation of protein polymerization;regulation of cellular component biogenesis;regulation of cellular component organization;positive regulation of cellular component organization;positive regulation of cellular component biogenesis;positive regulation of protein polymerization;scaffold protein binding;protein domain specific binding;disordered domain specific binding;establishment of localization;mitochondrial transport;localization;transport;positive regulation of nitric oxide metabolic process;positive regulation of reactive oxygen species metabolic process;regulation of nitric oxide metabolic process;regulation of reactive oxygen species metabolic process;positive regulation of reactive oxygen species biosynthetic process;regulation of nitric oxide biosynthetic process;positive regulation of nitric oxide biosynthetic process;regulation of reactive oxygen species biosynthetic process;positive regulation of response to external stimulus;positive regulation of defense response;positive regulation of immune system process;regulation of immune response;positive regulation of innate immune response;positive regulation of immune response;regulation of innate immune response;activation of immune response;immune system process;activation of innate immune response;positive regulation of response to biotic stimulus;protein kinase binding;protein tyrosine kinase binding;kinase binding;establishment of protein localization to organelle;establishment of protein localization to mitochondrion;outer mitochondrial membrane organization;mitochondrion organization;establishment of protein localization to mitochondrial membrane;protein import;intracellular transport;establishment of protein localization to membrane;establishment of localization in cell;mitochondrial membrane organization;cellular macromolecule localization;cellular localization;ion transport;protein insertion into mitochondrial membrane;protein localization;protein insertion into mitochondrial outer membrane;protein localization to organelle;protein insertion into membrane;protein transport;establishment of protein localization;protein localization to membrane;organic substance transport;anion transport;protein localization to mitochondrion;peptide transport;intracellular protein transport;nitrogen compound transport;amide transport;macromolecule localization;membrane organization;cellular protein localization;TPR domain binding;positive regulation of kinase activity;regulation of tau-protein kinase activity;regulation of kinase activity;regulation of protein kinase activity;positive regulation of protein kinase activity;positive regulation of tau-protein kinase activity;response to antibiotic;regulation of cellular protein localization;regulation of cellular localization;regulation of protein localization;regulation of localization;positive regulation of cellular catabolic process;positive regulation of protein catabolic process;positive regulation of cellular protein catabolic process;positive regulation of catabolic process;regulation of protein catabolic process;regulation of cellular protein catabolic process;regulation of cellular catabolic process;regulation of catabolic process;organonitrogen compound catabolic process;organonitrogen compound metabolic process;macromolecule catabolic process;protein catabolic process;organic substance catabolic process;autophagy;protein metabolic process;cellular catabolic process;process utilizing autophagic mechanism;chaperone-mediated autophagy;catabolic process;dendrite terminus;dendritic growth cone;endocytic vesicle lumen;protein-containing complex binding;MHC protein complex binding;MHC class II protein complex binding;protein refolding;plasma membrane bounded cell projection morphogenesis;neuron projection morphogenesis;axonogenesis;cellular component morphogenesis;anatomical structure morphogenesis;cell part morphogenesis;cell projection morphogenesis;cellular developmental process;central nervous system neuron axonogenesis;cell projection organization;enzyme regulator activity;molecular function regulator;nitric-oxide synthase regulator activity;protein unfolding;telomerase holoenzyme complex assembly;ribonucleoprotein complex assembly;ribonucleoprotein complex subunit organization	0.597697	20.5154	1.0727	0.312161	0.797892	-5.78822	-0.0224603	20.2053	-0.0545841	0.957884	0.971888	-6.85535	0.620157	20.5042	1.51763	0.172539	0.246139	-5.84616	0.619198	-14.3018	1.53518	0.168206	0.720217	-5.41559	-0.0384932	-14.6306	-0.101353	0.921928	0.954758	-6.72948	0.657691	-14.321	1.80799	0.114659	0.208747	-5.35759	1.78807e+06	2.70649e+06	1.29526e+06					1426200	1491500	5.98732e-05	8.8243e-05	4.37437e-05					4.75337e-05	4.70795e-05
P07900_HSP90AA1_K443	P07900_HSP90AA1_K443	P07900	HSP90AA1	HSP90AA1	Heat shock protein HSP 90-alpha	K	443	FYEQFSK(ub)NIK	2	1	TRUE			FALSE	0	1	FALSE	2	1	FALSE	2	1	TRUE	1	1	FALSE	2	1	FALSE	1	1	FALSE	1	1	TRUE	8	Chemical carcinogenesis - receptor activation;Antigen processing and presentation;NOD-like receptor signaling pathway;IL-17 signaling pathway;Progesterone-mediated oocyte maturation;Lipid and atherosclerosis;PI3K-Akt signaling pathway;Estrogen signaling pathway;Fluid shear stress and atherosclerosis;Protein processing in endoplasmic reticulum;Prostate cancer;Necroptosis;Th17 cell differentiation;Salmonella infection;Pathways in cancer	WP_NRF2_PATHWAY;REACTOME_ESTROGEN_DEPENDENT_GENE_EXPRESSION;REACTOME_INTERLEUKIN_4_AND_INTERLEUKIN_13_SIGNALING;WP_PREGNANE_X_RECEPTOR_PATHWAY;PID_IL2_PI3K_PATHWAY;PID_PI3KCI_AKT_PATHWAY;WP_VEGFAVEGFR2_SIGNALING_PATHWAY;REACTOME_DEVELOPMENTAL_BIOLOGY;BIOCARTA_PPARA_PATHWAY;REACTOME_M_PHASE;REACTOME_METABOLISM_OF_NITRIC_OXIDE_NOS3_ACTIVATION_AND_REGULATION;REACTOME_ANCHORING_OF_THE_BASAL_BODY_TO_THE_PLASMA_MEMBRANE;REACTOME_SCAVENGING_BY_CLASS_F_RECEPTORS;REACTOME_CELLULAR_RESPONSE_TO_HEAT_STRESS;REACTOME_RECRUITMENT_OF_MITOTIC_CENTROSOME_PROTEINS_AND_COMPLEXES;REACTOME_NERVOUS_SYSTEM_DEVELOPMENT;WP_PHOTODYNAMIC_THERAPYINDUCED_AP1_SURVIVAL_SIGNALING;REACTOME_SELECTIVE_AUTOPHAGY;REACTOME_SIGNALING_BY_RHO_GTPASES_MIRO_GTPASES_AND_RHOBTB3;REACTOME_INFECTIOUS_DISEASE;WP_FOCAL_ADHESIONPI3KAKTMTORSIGNALING_PATHWAY;REACTOME_METABOLISM_OF_COFACTORS;PID_MYC_ACTIV_PATHWAY;REACTOME_CONSTITUTIVE_SIGNALING_BY_LIGAND_RESPONSIVE_EGFR_CANCER_VARIANTS;REACTOME_VEGFR2_MEDIATED_VASCULAR_PERMEABILITY;REACTOME_FCGAMMA_RECEPTOR_FCGR_DEPENDENT_PHAGOCYTOSIS;PID_AR_TF_PATHWAY;REACTOME_DDX58_IFIH1_MEDIATED_INDUCTION_OF_INTERFERON_ALPHA_BETA;REACTOME_ATTENUATION_PHASE;REACTOME_ORGANELLE_BIOGENESIS_AND_MAINTENANCE;WP_TNF_ALPHA_SIGNALING_PATHWAY;REACTOME_TETRAHYDROBIOPTERIN_BH4_SYNTHESIS_RECYCLING_SALVAGE_AND_REGULATION;PID_VEGFR1_2_PATHWAY;WP_PI3KAKT_SIGNALING_PATHWAY;REACTOME_CELLULAR_RESPONSES_TO_EXTERNAL_STIMULI;REACTOME_UPTAKE_AND_FUNCTION_OF_DIPHTHERIA_TOXIN;KEGG_ANTIGEN_PROCESSING_AND_PRESENTATION;REACTOME_UPTAKE_AND_ACTIONS_OF_BACTERIAL_TOXINS;REACTOME_INNATE_IMMUNE_SYSTEM;REACTOME_HSP90_CHAPERONE_CYCLE_FOR_STEROID_HORMONE_RECEPTORS_SHR;REACTOME_ENOS_ACTIVATION;REACTOME_INFLUENZA_INFECTION;REACTOME_CONSTITUTIVE_SIGNALING_BY_OVEREXPRESSED_ERBB2;REACTOME_AGGREPHAGY;REACTOME_PROGRAMMED_CELL_DEATH;REACTOME_BINDING_AND_UPTAKE_OF_LIGANDS_BY_SCAVENGER_RECEPTORS;REACTOME_THE_ROLE_OF_GTSE1_IN_G2_M_PROGRESSION_AFTER_G2_CHECKPOINT;KEGG_PATHWAYS_IN_CANCER;PID_AVB3_INTEGRIN_PATHWAY;KEGG_NOD_LIKE_RECEPTOR_SIGNALING_PATHWAY;WP_CORTICOTROPINRELEASING_HORMONE_SIGNALING_PATHWAY;REACTOME_GENE_SILENCING_BY_RNA;REACTOME_CELL_CYCLE;WP_NUCLEAR_RECEPTORS_METAPATHWAY;PID_REG_GR_PATHWAY;REACTOME_SEMAPHORIN_INTERACTIONS;REACTOME_CELL_CYCLE_MITOTIC;WP_ARYL_HYDROCARBON_RECEPTOR_PATHWAY;REACTOME_CYTOKINE_SIGNALING_IN_IMMUNE_SYSTEM;REACTOME_PIWI_INTERACTING_RNA_PIRNA_BIOGENESIS;REACTOME_RHOBTB2_GTPASE_CYCLE;REACTOME_RECRUITMENT_OF_NUMA_TO_MITOTIC_CENTROSOMES;PID_HDAC_CLASSII_PATHWAY;BIOCARTA_GCR_PATHWAY;KEGG_PROGESTERONE_MEDIATED_OOCYTE_MATURATION;REACTOME_SEMA3A_PAK_DEPENDENT_AXON_REPULSION;PID_PI3KCI_PATHWAY;REACTOME_POTENTIAL_THERAPEUTICS_FOR_SARS;REACTOME_SARS_COV_INFECTIONS;HALLMARK_FATTY_ACID_METABOLISM;PID_TELOMERASE_PATHWAY;REACTOME_SIGNALING_BY_INTERLEUKINS;REACTOME_SIGNALING_BY_ERBB2;REACTOME_REGULATION_OF_PLK1_ACTIVITY_AT_G2_M_TRANSITION;REACTOME_RHO_GTPASE_CYCLE;REACTOME_SIGNALING_BY_VEGF;REACTOME_DOWNREGULATION_OF_ERBB2_SIGNALING;WP_NUCLEOTIDEBINDING_OLIGOMERIZATION_DOMAIN_NOD_PATHWAY;REACTOME_HSF1_DEPENDENT_TRANSACTIVATION;PID_ERBB_NETWORK_PATHWAY;REACTOME_CILIUM_ASSEMBLY;REACTOME_EXTRA_NUCLEAR_ESTROGEN_SIGNALING;REACTOME_ESR_MEDIATED_SIGNALING;REACTOME_VESICLE_MEDIATED_TRANSPORT;REACTOME_MITOTIC_G2_G2_M_PHASES;PID_LKB1_PATHWAY;REACTOME_SIGNALING_BY_ERBB2_IN_CANCER;REACTOME_SIGNALING_BY_NUCLEAR_RECEPTORS;REACTOME_AUTOPHAGY;REACTOME_SIGNALING_BY_EGFR_IN_CANCER;BIOCARTA_AKT_PATHWAY;REACTOME_MITOTIC_PROMETAPHASE;REACTOME_METABOLISM_OF_VITAMINS_AND_COFACTORS;BIOCARTA_TEL_PATHWAY;PID_HIF1A_PATHWAY;REACTOME_SIGNALING_BY_ERBB2_ECD_MUTANTS;REACTOME_RHOBTB_GTPASE_CYCLE;WP_EBV_LMP1_SIGNALING;REACTOME_SIGNALING_BY_RECEPTOR_TYROSINE_KINASES;REACTOME_AURKA_ACTIVATION_BY_TPX2;BIOCARTA_HIF_PATHWAY;WP_CONSTITUTIVE_ANDROSTANE_RECEPTOR_PATHWAY;PID_VEGFR1_PATHWAY;REACTOME_RIPK1_MEDIATED_REGULATED_NECROSIS;BIOCARTA_P53HYPOXIA_PATHWAY;REACTOME_REGULATED_NECROSIS;BIOCARTA_NO1_PATHWAY;REACTOME_CONSTITUTIVE_SIGNALING_BY_EGFRVIII;REACTOME_NEUTROPHIL_DEGRANULATION;WP_GLUCOCORTICOID_RECEPTOR_PATHWAY;PID_ILK_PATHWAY;REACTOME_HSF1_ACTIVATION;REACTOME_CHAPERONE_MEDIATED_AUTOPHAGY;WP_ARYL_HYDROCARBON_RECEPTOR_NETPATH;KEGG_PROSTATE_CANCER;REACTOME_DISEASES_OF_SIGNAL_TRANSDUCTION_BY_GROWTH_FACTOR_RECEPTORS_AND_SECOND_MESSENGERS	membrane-bounded organelle;intracellular organelle;nucleus;intracellular anatomical structure;cellular_component;organelle;cellular anatomical entity;intracellular membrane-bounded organelle;nucleoplasm;membrane;plasma membrane;cytoplasm;extracellular region;cytosol;vesicle;extracellular organelle;extracellular exosome;extracellular vesicle;adenyl ribonucleotide binding;binding;nucleoside phosphate binding;purine nucleotide binding;small molecule binding;purine ribonucleoside triphosphate binding;organic cyclic compound binding;carbohydrate derivative binding;ATP binding;nucleotide binding;heterocyclic compound binding;ribonucleotide binding;adenyl nucleotide binding;molecular_function;anion binding;purine ribonucleotide binding;ion binding;RNA binding;nucleic acid binding;protein binding;identical protein binding;regulation of response to stress;regulation of response to stimulus;regulation of defense response to virus by host;regulation of response to external stimulus;biological_process;regulation of defense response;regulation of defense response to virus;regulation of immune effector process;regulation of biological process;regulation of immune system process;regulation of response to biotic stimulus;positive regulation of defense response to virus by host;biological regulation;histone deacetylase binding;enzyme binding;protein homodimerization activity;protein dimerization activity;protein-containing complex;cellular response to virus;response to other organism;response to external biotic stimulus;biological process involved in interspecies interaction between organisms;response to external stimulus;response to stimulus;response to virus;response to biotic stimulus;mitochondrion;organelle lumen;membrane-enclosed lumen;ficolin-1-rich granule lumen;cell body;neuronal cell body;axonal growth cone;site of polarized growth;growth cone;melanosome;intracellular vesicle;cytoplasmic vesicle;pigment granule;response to temperature stimulus;response to abiotic stimulus;response to heat;response to stress;perinuclear region of cytoplasm;response to cold;positive regulation of macromolecule metabolic process;regulation of nitrogen compound metabolic process;regulation of metabolic process;positive regulation of cellular protein metabolic process;positive regulation of phosphorus metabolic process;regulation of protein modification process;positive regulation of metabolic process;positive regulation of protein phosphorylation;positive regulation of protein metabolic process;positive regulation of phosphorylation;regulation of phosphorylation;regulation of cellular process;positive regulation of cellular metabolic process;regulation of cellular protein metabolic process;regulation of macromolecule metabolic process;positive regulation of phosphate metabolic process;regulation of phosphorus metabolic process;regulation of primary metabolic process;regulation of protein metabolic process;regulation of protein phosphorylation;positive regulation of biological process;regulation of phosphate metabolic process;positive regulation of cellular process;regulation of cellular metabolic process;positive regulation of nitrogen compound metabolic process;positive regulation of protein modification process;intracellular organelle lumen;vacuolar lumen;lysosomal lumen;ubiquitin-like protein ligase binding;ubiquitin protein ligase binding;regulation of biological quality;protein stabilization;regulation of protein stability;regulation of protein modification by small protein conjugation or removal;regulation of protein ubiquitination;regulation of cell death;regulation of programmed cell death;regulation of apoptotic process;myelin sheath;unfolded protein binding;cellular process;protein folding;positive regulation of biosynthetic process;positive regulation of molecular function;regulation of molecular function;regulation of cellular biosynthetic process;regulation of DNA biosynthetic process;positive regulation of transferase activity;regulation of cellular macromolecule biosynthetic process;regulation of nucleobase-containing compound metabolic process;regulation of transferase activity;positive regulation of DNA biosynthetic process;regulation of catalytic activity;positive regulation of catalytic activity;regulation of DNA metabolic process;regulation of macromolecule biosynthetic process;positive regulation of nucleobase-containing compound metabolic process;positive regulation of DNA metabolic process;regulation of biosynthetic process;positive regulation of telomerase activity;regulation of telomerase activity;positive regulation of cellular biosynthetic process;positive regulation of macromolecule biosynthetic process;secretory granule lumen;vesicle lumen;cytoplasmic vesicle lumen;developmental growth;developmental cell growth;axon extension;developmental process;cell growth;growth;developmental growth involved in morphogenesis;neuron projection extension;positive regulation of peptidyl-serine phosphorylation;regulation of peptidyl-serine phosphorylation;regulation of multicellular organismal process;positive regulation of gene expression;regulation of gene expression;positive regulation of multicellular organismal process;positive regulation of interferon-beta production;positive regulation of type I interferon production;regulation of interferon-beta production;regulation of type I interferon production;regulation of cytokine production;positive regulation of cytokine production;cellular response to heat;cellular response to stress;cellular response to stimulus;establishment or maintenance of cell polarity;establishment of cell polarity;regulation of signaling;positive regulation of cell communication;regulation of intracellular signal transduction;positive regulation of response to stimulus;regulation of cell communication;regulation of protein kinase B signaling;positive regulation of protein kinase B signaling;positive regulation of signal transduction;regulation of signal transduction;positive regulation of intracellular signal transduction;positive regulation of signaling;response to topologically incorrect protein;response to organic substance;response to chemical;response to unfolded protein;cellular nitrogen compound metabolic process;organic cyclic compound biosynthetic process;macromolecule biosynthetic process;homeostatic process;heterocycle metabolic process;organic cyclic compound metabolic process;organic substance biosynthetic process;DNA metabolic process;RNA-dependent DNA biosynthetic process;organic substance metabolic process;heterocycle biosynthetic process;chromosome organization;telomere maintenance;cellular nitrogen compound biosynthetic process;cellular component organization or biogenesis;nucleobase-containing compound metabolic process;anatomical structure homeostasis;biosynthetic process;metabolic process;primary metabolic process;DNA biosynthetic process;telomere maintenance via telomerase;cellular metabolic process;nucleobase-containing compound biosynthetic process;telomere maintenance via telomere lengthening;cellular macromolecule biosynthetic process;cellular macromolecule metabolic process;nucleic acid metabolic process;cellular biosynthetic process;telomere organization;macromolecule metabolic process;nitrogen compound metabolic process;cellular aromatic compound metabolic process;aromatic compound biosynthetic process;organelle organization;cellular component organization;tau protein binding;cytoskeletal protein binding;GTPase binding;DNA polymerase binding;chaperone-mediated protein complex assembly;protein-containing complex subunit organization;cellular component assembly;protein-containing complex assembly;cellular protein-containing complex assembly;positive regulation of protein-containing complex assembly;regulation of protein-containing complex assembly;regulation of protein polymerization;regulation of cellular component biogenesis;regulation of cellular component organization;positive regulation of cellular component organization;positive regulation of cellular component biogenesis;positive regulation of protein polymerization;scaffold protein binding;protein domain specific binding;disordered domain specific binding;establishment of localization;mitochondrial transport;localization;transport;positive regulation of nitric oxide metabolic process;positive regulation of reactive oxygen species metabolic process;regulation of nitric oxide metabolic process;regulation of reactive oxygen species metabolic process;positive regulation of reactive oxygen species biosynthetic process;regulation of nitric oxide biosynthetic process;positive regulation of nitric oxide biosynthetic process;regulation of reactive oxygen species biosynthetic process;positive regulation of response to external stimulus;positive regulation of defense response;positive regulation of immune system process;regulation of immune response;positive regulation of innate immune response;positive regulation of immune response;regulation of innate immune response;activation of immune response;immune system process;activation of innate immune response;positive regulation of response to biotic stimulus;protein kinase binding;protein tyrosine kinase binding;kinase binding;establishment of protein localization to organelle;establishment of protein localization to mitochondrion;outer mitochondrial membrane organization;mitochondrion organization;establishment of protein localization to mitochondrial membrane;protein import;intracellular transport;establishment of protein localization to membrane;establishment of localization in cell;mitochondrial membrane organization;cellular macromolecule localization;cellular localization;ion transport;protein insertion into mitochondrial membrane;protein localization;protein insertion into mitochondrial outer membrane;protein localization to organelle;protein insertion into membrane;protein transport;establishment of protein localization;protein localization to membrane;organic substance transport;anion transport;protein localization to mitochondrion;peptide transport;intracellular protein transport;nitrogen compound transport;amide transport;macromolecule localization;membrane organization;cellular protein localization;TPR domain binding;positive regulation of kinase activity;regulation of tau-protein kinase activity;regulation of kinase activity;regulation of protein kinase activity;positive regulation of protein kinase activity;positive regulation of tau-protein kinase activity;response to antibiotic;regulation of cellular protein localization;regulation of cellular localization;regulation of protein localization;regulation of localization;positive regulation of cellular catabolic process;positive regulation of protein catabolic process;positive regulation of cellular protein catabolic process;positive regulation of catabolic process;regulation of protein catabolic process;regulation of cellular protein catabolic process;regulation of cellular catabolic process;regulation of catabolic process;organonitrogen compound catabolic process;organonitrogen compound metabolic process;macromolecule catabolic process;protein catabolic process;organic substance catabolic process;autophagy;protein metabolic process;cellular catabolic process;process utilizing autophagic mechanism;chaperone-mediated autophagy;catabolic process;dendrite terminus;dendritic growth cone;endocytic vesicle lumen;protein-containing complex binding;MHC protein complex binding;MHC class II protein complex binding;protein refolding;plasma membrane bounded cell projection morphogenesis;neuron projection morphogenesis;axonogenesis;cellular component morphogenesis;anatomical structure morphogenesis;cell part morphogenesis;cell projection morphogenesis;cellular developmental process;central nervous system neuron axonogenesis;cell projection organization;enzyme regulator activity;molecular function regulator;nitric-oxide synthase regulator activity;protein unfolding;telomerase holoenzyme complex assembly;ribonucleoprotein complex assembly;ribonucleoprotein complex subunit organization	0.874154	23.2982	2.30391	0.0475529	0.571677	-4.14527	0.296988	22.9799	0.57256	0.586446	0.682155	-6.56457	0.577166	23.5044	1.40297	0.210793	0.289442	-5.88136	0.959628	-11.551	2.39049	0.047755	0.575603	-4.22393	0.387169	-11.8759	0.717246	0.498938	0.626702	-6.34401	0.572458	-11.3001	1.27128	0.252809	0.373329	-5.93502	1.7496e+07	1.41912e+07	1.09678e+07	1.35976e+07		6.44324e+06	1.12596e+07	7949330	4940700	0.000585849	0.000462695	0.000370409	0.000447213		0.000218444	0.000330357	0.000264942	0.000155954
P07900_HSP90AA1_K446	P07900_HSP90AA1_K446	P07900	HSP90AA1	HSP90AA1	Heat shock protein HSP 90-alpha	K	446	NIK(ub)LGIHEDSQNR;FYEQFSKNIK(ub);NIK(ub)LGIHEDSQNR;FYEQFSKNIK(ub)			FALSE			FALSE	1	1	FALSE	1	1	TRUE	1	1	FALSE	2	1	TRUE	1	1	TRUE	3	1	TRUE	0	1	FALSE	7	Chemical carcinogenesis - receptor activation;Antigen processing and presentation;NOD-like receptor signaling pathway;IL-17 signaling pathway;Progesterone-mediated oocyte maturation;Lipid and atherosclerosis;PI3K-Akt signaling pathway;Estrogen signaling pathway;Fluid shear stress and atherosclerosis;Protein processing in endoplasmic reticulum;Prostate cancer;Necroptosis;Th17 cell differentiation;Salmonella infection;Pathways in cancer	WP_NRF2_PATHWAY;REACTOME_ESTROGEN_DEPENDENT_GENE_EXPRESSION;REACTOME_INTERLEUKIN_4_AND_INTERLEUKIN_13_SIGNALING;WP_PREGNANE_X_RECEPTOR_PATHWAY;PID_IL2_PI3K_PATHWAY;PID_PI3KCI_AKT_PATHWAY;WP_VEGFAVEGFR2_SIGNALING_PATHWAY;REACTOME_DEVELOPMENTAL_BIOLOGY;BIOCARTA_PPARA_PATHWAY;REACTOME_M_PHASE;REACTOME_METABOLISM_OF_NITRIC_OXIDE_NOS3_ACTIVATION_AND_REGULATION;REACTOME_ANCHORING_OF_THE_BASAL_BODY_TO_THE_PLASMA_MEMBRANE;REACTOME_SCAVENGING_BY_CLASS_F_RECEPTORS;REACTOME_CELLULAR_RESPONSE_TO_HEAT_STRESS;REACTOME_RECRUITMENT_OF_MITOTIC_CENTROSOME_PROTEINS_AND_COMPLEXES;REACTOME_NERVOUS_SYSTEM_DEVELOPMENT;WP_PHOTODYNAMIC_THERAPYINDUCED_AP1_SURVIVAL_SIGNALING;REACTOME_SELECTIVE_AUTOPHAGY;REACTOME_SIGNALING_BY_RHO_GTPASES_MIRO_GTPASES_AND_RHOBTB3;REACTOME_INFECTIOUS_DISEASE;WP_FOCAL_ADHESIONPI3KAKTMTORSIGNALING_PATHWAY;REACTOME_METABOLISM_OF_COFACTORS;PID_MYC_ACTIV_PATHWAY;REACTOME_CONSTITUTIVE_SIGNALING_BY_LIGAND_RESPONSIVE_EGFR_CANCER_VARIANTS;REACTOME_VEGFR2_MEDIATED_VASCULAR_PERMEABILITY;REACTOME_FCGAMMA_RECEPTOR_FCGR_DEPENDENT_PHAGOCYTOSIS;PID_AR_TF_PATHWAY;REACTOME_DDX58_IFIH1_MEDIATED_INDUCTION_OF_INTERFERON_ALPHA_BETA;REACTOME_ATTENUATION_PHASE;REACTOME_ORGANELLE_BIOGENESIS_AND_MAINTENANCE;WP_TNF_ALPHA_SIGNALING_PATHWAY;REACTOME_TETRAHYDROBIOPTERIN_BH4_SYNTHESIS_RECYCLING_SALVAGE_AND_REGULATION;PID_VEGFR1_2_PATHWAY;WP_PI3KAKT_SIGNALING_PATHWAY;REACTOME_CELLULAR_RESPONSES_TO_EXTERNAL_STIMULI;REACTOME_UPTAKE_AND_FUNCTION_OF_DIPHTHERIA_TOXIN;KEGG_ANTIGEN_PROCESSING_AND_PRESENTATION;REACTOME_UPTAKE_AND_ACTIONS_OF_BACTERIAL_TOXINS;REACTOME_INNATE_IMMUNE_SYSTEM;REACTOME_HSP90_CHAPERONE_CYCLE_FOR_STEROID_HORMONE_RECEPTORS_SHR;REACTOME_ENOS_ACTIVATION;REACTOME_INFLUENZA_INFECTION;REACTOME_CONSTITUTIVE_SIGNALING_BY_OVEREXPRESSED_ERBB2;REACTOME_AGGREPHAGY;REACTOME_PROGRAMMED_CELL_DEATH;REACTOME_BINDING_AND_UPTAKE_OF_LIGANDS_BY_SCAVENGER_RECEPTORS;REACTOME_THE_ROLE_OF_GTSE1_IN_G2_M_PROGRESSION_AFTER_G2_CHECKPOINT;KEGG_PATHWAYS_IN_CANCER;PID_AVB3_INTEGRIN_PATHWAY;KEGG_NOD_LIKE_RECEPTOR_SIGNALING_PATHWAY;WP_CORTICOTROPINRELEASING_HORMONE_SIGNALING_PATHWAY;REACTOME_GENE_SILENCING_BY_RNA;REACTOME_CELL_CYCLE;WP_NUCLEAR_RECEPTORS_METAPATHWAY;PID_REG_GR_PATHWAY;REACTOME_SEMAPHORIN_INTERACTIONS;REACTOME_CELL_CYCLE_MITOTIC;WP_ARYL_HYDROCARBON_RECEPTOR_PATHWAY;REACTOME_CYTOKINE_SIGNALING_IN_IMMUNE_SYSTEM;REACTOME_PIWI_INTERACTING_RNA_PIRNA_BIOGENESIS;REACTOME_RHOBTB2_GTPASE_CYCLE;REACTOME_RECRUITMENT_OF_NUMA_TO_MITOTIC_CENTROSOMES;PID_HDAC_CLASSII_PATHWAY;BIOCARTA_GCR_PATHWAY;KEGG_PROGESTERONE_MEDIATED_OOCYTE_MATURATION;REACTOME_SEMA3A_PAK_DEPENDENT_AXON_REPULSION;PID_PI3KCI_PATHWAY;REACTOME_POTENTIAL_THERAPEUTICS_FOR_SARS;REACTOME_SARS_COV_INFECTIONS;HALLMARK_FATTY_ACID_METABOLISM;PID_TELOMERASE_PATHWAY;REACTOME_SIGNALING_BY_INTERLEUKINS;REACTOME_SIGNALING_BY_ERBB2;REACTOME_REGULATION_OF_PLK1_ACTIVITY_AT_G2_M_TRANSITION;REACTOME_RHO_GTPASE_CYCLE;REACTOME_SIGNALING_BY_VEGF;REACTOME_DOWNREGULATION_OF_ERBB2_SIGNALING;WP_NUCLEOTIDEBINDING_OLIGOMERIZATION_DOMAIN_NOD_PATHWAY;REACTOME_HSF1_DEPENDENT_TRANSACTIVATION;PID_ERBB_NETWORK_PATHWAY;REACTOME_CILIUM_ASSEMBLY;REACTOME_EXTRA_NUCLEAR_ESTROGEN_SIGNALING;REACTOME_ESR_MEDIATED_SIGNALING;REACTOME_VESICLE_MEDIATED_TRANSPORT;REACTOME_MITOTIC_G2_G2_M_PHASES;PID_LKB1_PATHWAY;REACTOME_SIGNALING_BY_ERBB2_IN_CANCER;REACTOME_SIGNALING_BY_NUCLEAR_RECEPTORS;REACTOME_AUTOPHAGY;REACTOME_SIGNALING_BY_EGFR_IN_CANCER;BIOCARTA_AKT_PATHWAY;REACTOME_MITOTIC_PROMETAPHASE;REACTOME_METABOLISM_OF_VITAMINS_AND_COFACTORS;BIOCARTA_TEL_PATHWAY;PID_HIF1A_PATHWAY;REACTOME_SIGNALING_BY_ERBB2_ECD_MUTANTS;REACTOME_RHOBTB_GTPASE_CYCLE;WP_EBV_LMP1_SIGNALING;REACTOME_SIGNALING_BY_RECEPTOR_TYROSINE_KINASES;REACTOME_AURKA_ACTIVATION_BY_TPX2;BIOCARTA_HIF_PATHWAY;WP_CONSTITUTIVE_ANDROSTANE_RECEPTOR_PATHWAY;PID_VEGFR1_PATHWAY;REACTOME_RIPK1_MEDIATED_REGULATED_NECROSIS;BIOCARTA_P53HYPOXIA_PATHWAY;REACTOME_REGULATED_NECROSIS;BIOCARTA_NO1_PATHWAY;REACTOME_CONSTITUTIVE_SIGNALING_BY_EGFRVIII;REACTOME_NEUTROPHIL_DEGRANULATION;WP_GLUCOCORTICOID_RECEPTOR_PATHWAY;PID_ILK_PATHWAY;REACTOME_HSF1_ACTIVATION;REACTOME_CHAPERONE_MEDIATED_AUTOPHAGY;WP_ARYL_HYDROCARBON_RECEPTOR_NETPATH;KEGG_PROSTATE_CANCER;REACTOME_DISEASES_OF_SIGNAL_TRANSDUCTION_BY_GROWTH_FACTOR_RECEPTORS_AND_SECOND_MESSENGERS	membrane-bounded organelle;intracellular organelle;nucleus;intracellular anatomical structure;cellular_component;organelle;cellular anatomical entity;intracellular membrane-bounded organelle;nucleoplasm;membrane;plasma membrane;cytoplasm;extracellular region;cytosol;vesicle;extracellular organelle;extracellular exosome;extracellular vesicle;adenyl ribonucleotide binding;binding;nucleoside phosphate binding;purine nucleotide binding;small molecule binding;purine ribonucleoside triphosphate binding;organic cyclic compound binding;carbohydrate derivative binding;ATP binding;nucleotide binding;heterocyclic compound binding;ribonucleotide binding;adenyl nucleotide binding;molecular_function;anion binding;purine ribonucleotide binding;ion binding;RNA binding;nucleic acid binding;protein binding;identical protein binding;regulation of response to stress;regulation of response to stimulus;regulation of defense response to virus by host;regulation of response to external stimulus;biological_process;regulation of defense response;regulation of defense response to virus;regulation of immune effector process;regulation of biological process;regulation of immune system process;regulation of response to biotic stimulus;positive regulation of defense response to virus by host;biological regulation;histone deacetylase binding;enzyme binding;protein homodimerization activity;protein dimerization activity;protein-containing complex;cellular response to virus;response to other organism;response to external biotic stimulus;biological process involved in interspecies interaction between organisms;response to external stimulus;response to stimulus;response to virus;response to biotic stimulus;mitochondrion;organelle lumen;membrane-enclosed lumen;ficolin-1-rich granule lumen;cell body;neuronal cell body;axonal growth cone;site of polarized growth;growth cone;melanosome;intracellular vesicle;cytoplasmic vesicle;pigment granule;response to temperature stimulus;response to abiotic stimulus;response to heat;response to stress;perinuclear region of cytoplasm;response to cold;positive regulation of macromolecule metabolic process;regulation of nitrogen compound metabolic process;regulation of metabolic process;positive regulation of cellular protein metabolic process;positive regulation of phosphorus metabolic process;regulation of protein modification process;positive regulation of metabolic process;positive regulation of protein phosphorylation;positive regulation of protein metabolic process;positive regulation of phosphorylation;regulation of phosphorylation;regulation of cellular process;positive regulation of cellular metabolic process;regulation of cellular protein metabolic process;regulation of macromolecule metabolic process;positive regulation of phosphate metabolic process;regulation of phosphorus metabolic process;regulation of primary metabolic process;regulation of protein metabolic process;regulation of protein phosphorylation;positive regulation of biological process;regulation of phosphate metabolic process;positive regulation of cellular process;regulation of cellular metabolic process;positive regulation of nitrogen compound metabolic process;positive regulation of protein modification process;intracellular organelle lumen;vacuolar lumen;lysosomal lumen;ubiquitin-like protein ligase binding;ubiquitin protein ligase binding;regulation of biological quality;protein stabilization;regulation of protein stability;regulation of protein modification by small protein conjugation or removal;regulation of protein ubiquitination;regulation of cell death;regulation of programmed cell death;regulation of apoptotic process;myelin sheath;unfolded protein binding;cellular process;protein folding;positive regulation of biosynthetic process;positive regulation of molecular function;regulation of molecular function;regulation of cellular biosynthetic process;regulation of DNA biosynthetic process;positive regulation of transferase activity;regulation of cellular macromolecule biosynthetic process;regulation of nucleobase-containing compound metabolic process;regulation of transferase activity;positive regulation of DNA biosynthetic process;regulation of catalytic activity;positive regulation of catalytic activity;regulation of DNA metabolic process;regulation of macromolecule biosynthetic process;positive regulation of nucleobase-containing compound metabolic process;positive regulation of DNA metabolic process;regulation of biosynthetic process;positive regulation of telomerase activity;regulation of telomerase activity;positive regulation of cellular biosynthetic process;positive regulation of macromolecule biosynthetic process;secretory granule lumen;vesicle lumen;cytoplasmic vesicle lumen;developmental growth;developmental cell growth;axon extension;developmental process;cell growth;growth;developmental growth involved in morphogenesis;neuron projection extension;positive regulation of peptidyl-serine phosphorylation;regulation of peptidyl-serine phosphorylation;regulation of multicellular organismal process;positive regulation of gene expression;regulation of gene expression;positive regulation of multicellular organismal process;positive regulation of interferon-beta production;positive regulation of type I interferon production;regulation of interferon-beta production;regulation of type I interferon production;regulation of cytokine production;positive regulation of cytokine production;cellular response to heat;cellular response to stress;cellular response to stimulus;establishment or maintenance of cell polarity;establishment of cell polarity;regulation of signaling;positive regulation of cell communication;regulation of intracellular signal transduction;positive regulation of response to stimulus;regulation of cell communication;regulation of protein kinase B signaling;positive regulation of protein kinase B signaling;positive regulation of signal transduction;regulation of signal transduction;positive regulation of intracellular signal transduction;positive regulation of signaling;response to topologically incorrect protein;response to organic substance;response to chemical;response to unfolded protein;cellular nitrogen compound metabolic process;organic cyclic compound biosynthetic process;macromolecule biosynthetic process;homeostatic process;heterocycle metabolic process;organic cyclic compound metabolic process;organic substance biosynthetic process;DNA metabolic process;RNA-dependent DNA biosynthetic process;organic substance metabolic process;heterocycle biosynthetic process;chromosome organization;telomere maintenance;cellular nitrogen compound biosynthetic process;cellular component organization or biogenesis;nucleobase-containing compound metabolic process;anatomical structure homeostasis;biosynthetic process;metabolic process;primary metabolic process;DNA biosynthetic process;telomere maintenance via telomerase;cellular metabolic process;nucleobase-containing compound biosynthetic process;telomere maintenance via telomere lengthening;cellular macromolecule biosynthetic process;cellular macromolecule metabolic process;nucleic acid metabolic process;cellular biosynthetic process;telomere organization;macromolecule metabolic process;nitrogen compound metabolic process;cellular aromatic compound metabolic process;aromatic compound biosynthetic process;organelle organization;cellular component organization;tau protein binding;cytoskeletal protein binding;GTPase binding;DNA polymerase binding;chaperone-mediated protein complex assembly;protein-containing complex subunit organization;cellular component assembly;protein-containing complex assembly;cellular protein-containing complex assembly;positive regulation of protein-containing complex assembly;regulation of protein-containing complex assembly;regulation of protein polymerization;regulation of cellular component biogenesis;regulation of cellular component organization;positive regulation of cellular component organization;positive regulation of cellular component biogenesis;positive regulation of protein polymerization;scaffold protein binding;protein domain specific binding;disordered domain specific binding;establishment of localization;mitochondrial transport;localization;transport;positive regulation of nitric oxide metabolic process;positive regulation of reactive oxygen species metabolic process;regulation of nitric oxide metabolic process;regulation of reactive oxygen species metabolic process;positive regulation of reactive oxygen species biosynthetic process;regulation of nitric oxide biosynthetic process;positive regulation of nitric oxide biosynthetic process;regulation of reactive oxygen species biosynthetic process;positive regulation of response to external stimulus;positive regulation of defense response;positive regulation of immune system process;regulation of immune response;positive regulation of innate immune response;positive regulation of immune response;regulation of innate immune response;activation of immune response;immune system process;activation of innate immune response;positive regulation of response to biotic stimulus;protein kinase binding;protein tyrosine kinase binding;kinase binding;establishment of protein localization to organelle;establishment of protein localization to mitochondrion;outer mitochondrial membrane organization;mitochondrion organization;establishment of protein localization to mitochondrial membrane;protein import;intracellular transport;establishment of protein localization to membrane;establishment of localization in cell;mitochondrial membrane organization;cellular macromolecule localization;cellular localization;ion transport;protein insertion into mitochondrial membrane;protein localization;protein insertion into mitochondrial outer membrane;protein localization to organelle;protein insertion into membrane;protein transport;establishment of protein localization;protein localization to membrane;organic substance transport;anion transport;protein localization to mitochondrion;peptide transport;intracellular protein transport;nitrogen compound transport;amide transport;macromolecule localization;membrane organization;cellular protein localization;TPR domain binding;positive regulation of kinase activity;regulation of tau-protein kinase activity;regulation of kinase activity;regulation of protein kinase activity;positive regulation of protein kinase activity;positive regulation of tau-protein kinase activity;response to antibiotic;regulation of cellular protein localization;regulation of cellular localization;regulation of protein localization;regulation of localization;positive regulation of cellular catabolic process;positive regulation of protein catabolic process;positive regulation of cellular protein catabolic process;positive regulation of catabolic process;regulation of protein catabolic process;regulation of cellular protein catabolic process;regulation of cellular catabolic process;regulation of catabolic process;organonitrogen compound catabolic process;organonitrogen compound metabolic process;macromolecule catabolic process;protein catabolic process;organic substance catabolic process;autophagy;protein metabolic process;cellular catabolic process;process utilizing autophagic mechanism;chaperone-mediated autophagy;catabolic process;dendrite terminus;dendritic growth cone;endocytic vesicle lumen;protein-containing complex binding;MHC protein complex binding;MHC class II protein complex binding;protein refolding;plasma membrane bounded cell projection morphogenesis;neuron projection morphogenesis;axonogenesis;cellular component morphogenesis;anatomical structure morphogenesis;cell part morphogenesis;cell projection morphogenesis;cellular developmental process;central nervous system neuron axonogenesis;cell projection organization;enzyme regulator activity;molecular function regulator;nitric-oxide synthase regulator activity;protein unfolding;telomerase holoenzyme complex assembly;ribonucleoprotein complex assembly;ribonucleoprotein complex subunit organization	0.591275	22.8578	0.865098	0.410127	0.841752	-5.98405	-2.14494	21.4897	-2.86537	0.0227214	0.0508018	-3.77125	2.73622	21.7853	8.91304	4.31773e-05	0.000417468	2.7525	0.676748	-11.9914	0.899143	0.399048	0.837909	-6.12097	-2.13576	-13.3976	-2.79493	0.0256022	0.0680656	-3.77667	2.81251	-13.0593	8.77031	5.51089e-05	0.000968308	2.55089	9.20119e+06	1.02296e+07	8.62781e+06			1.8373e+06	1.14342e+07	11899500	1745400	0.000308099	0.000333528	0.000291381			6.22896e-05	0.000335479	0.000396597	5.50939e-05
P07900_HSP90AA1_K489	P07900_HSP90AA1_K489	P07900	HSP90AA1	HSP90AA1	Heat shock protein HSP 90-alpha	K	489	ENQK(ub)HIYYITGETK	1	1	TRUE	1	1	TRUE	1	1	TRUE	1	1	TRUE	1	1	TRUE	1	1	FALSE	1	1	TRUE	2	1	TRUE	1	1	TRUE	9	Chemical carcinogenesis - receptor activation;Antigen processing and presentation;NOD-like receptor signaling pathway;IL-17 signaling pathway;Progesterone-mediated oocyte maturation;Lipid and atherosclerosis;PI3K-Akt signaling pathway;Estrogen signaling pathway;Fluid shear stress and atherosclerosis;Protein processing in endoplasmic reticulum;Prostate cancer;Necroptosis;Th17 cell differentiation;Salmonella infection;Pathways in cancer	WP_NRF2_PATHWAY;REACTOME_ESTROGEN_DEPENDENT_GENE_EXPRESSION;REACTOME_INTERLEUKIN_4_AND_INTERLEUKIN_13_SIGNALING;WP_PREGNANE_X_RECEPTOR_PATHWAY;PID_IL2_PI3K_PATHWAY;PID_PI3KCI_AKT_PATHWAY;WP_VEGFAVEGFR2_SIGNALING_PATHWAY;REACTOME_DEVELOPMENTAL_BIOLOGY;BIOCARTA_PPARA_PATHWAY;REACTOME_M_PHASE;REACTOME_METABOLISM_OF_NITRIC_OXIDE_NOS3_ACTIVATION_AND_REGULATION;REACTOME_ANCHORING_OF_THE_BASAL_BODY_TO_THE_PLASMA_MEMBRANE;REACTOME_SCAVENGING_BY_CLASS_F_RECEPTORS;REACTOME_CELLULAR_RESPONSE_TO_HEAT_STRESS;REACTOME_RECRUITMENT_OF_MITOTIC_CENTROSOME_PROTEINS_AND_COMPLEXES;REACTOME_NERVOUS_SYSTEM_DEVELOPMENT;WP_PHOTODYNAMIC_THERAPYINDUCED_AP1_SURVIVAL_SIGNALING;REACTOME_SELECTIVE_AUTOPHAGY;REACTOME_SIGNALING_BY_RHO_GTPASES_MIRO_GTPASES_AND_RHOBTB3;REACTOME_INFECTIOUS_DISEASE;WP_FOCAL_ADHESIONPI3KAKTMTORSIGNALING_PATHWAY;REACTOME_METABOLISM_OF_COFACTORS;PID_MYC_ACTIV_PATHWAY;REACTOME_CONSTITUTIVE_SIGNALING_BY_LIGAND_RESPONSIVE_EGFR_CANCER_VARIANTS;REACTOME_VEGFR2_MEDIATED_VASCULAR_PERMEABILITY;REACTOME_FCGAMMA_RECEPTOR_FCGR_DEPENDENT_PHAGOCYTOSIS;PID_AR_TF_PATHWAY;REACTOME_DDX58_IFIH1_MEDIATED_INDUCTION_OF_INTERFERON_ALPHA_BETA;REACTOME_ATTENUATION_PHASE;REACTOME_ORGANELLE_BIOGENESIS_AND_MAINTENANCE;WP_TNF_ALPHA_SIGNALING_PATHWAY;REACTOME_TETRAHYDROBIOPTERIN_BH4_SYNTHESIS_RECYCLING_SALVAGE_AND_REGULATION;PID_VEGFR1_2_PATHWAY;WP_PI3KAKT_SIGNALING_PATHWAY;REACTOME_CELLULAR_RESPONSES_TO_EXTERNAL_STIMULI;REACTOME_UPTAKE_AND_FUNCTION_OF_DIPHTHERIA_TOXIN;KEGG_ANTIGEN_PROCESSING_AND_PRESENTATION;REACTOME_UPTAKE_AND_ACTIONS_OF_BACTERIAL_TOXINS;REACTOME_INNATE_IMMUNE_SYSTEM;REACTOME_HSP90_CHAPERONE_CYCLE_FOR_STEROID_HORMONE_RECEPTORS_SHR;REACTOME_ENOS_ACTIVATION;REACTOME_INFLUENZA_INFECTION;REACTOME_CONSTITUTIVE_SIGNALING_BY_OVEREXPRESSED_ERBB2;REACTOME_AGGREPHAGY;REACTOME_PROGRAMMED_CELL_DEATH;REACTOME_BINDING_AND_UPTAKE_OF_LIGANDS_BY_SCAVENGER_RECEPTORS;REACTOME_THE_ROLE_OF_GTSE1_IN_G2_M_PROGRESSION_AFTER_G2_CHECKPOINT;KEGG_PATHWAYS_IN_CANCER;PID_AVB3_INTEGRIN_PATHWAY;KEGG_NOD_LIKE_RECEPTOR_SIGNALING_PATHWAY;WP_CORTICOTROPINRELEASING_HORMONE_SIGNALING_PATHWAY;REACTOME_GENE_SILENCING_BY_RNA;REACTOME_CELL_CYCLE;WP_NUCLEAR_RECEPTORS_METAPATHWAY;PID_REG_GR_PATHWAY;REACTOME_SEMAPHORIN_INTERACTIONS;REACTOME_CELL_CYCLE_MITOTIC;WP_ARYL_HYDROCARBON_RECEPTOR_PATHWAY;REACTOME_CYTOKINE_SIGNALING_IN_IMMUNE_SYSTEM;REACTOME_PIWI_INTERACTING_RNA_PIRNA_BIOGENESIS;REACTOME_RHOBTB2_GTPASE_CYCLE;REACTOME_RECRUITMENT_OF_NUMA_TO_MITOTIC_CENTROSOMES;PID_HDAC_CLASSII_PATHWAY;BIOCARTA_GCR_PATHWAY;KEGG_PROGESTERONE_MEDIATED_OOCYTE_MATURATION;REACTOME_SEMA3A_PAK_DEPENDENT_AXON_REPULSION;PID_PI3KCI_PATHWAY;REACTOME_POTENTIAL_THERAPEUTICS_FOR_SARS;REACTOME_SARS_COV_INFECTIONS;HALLMARK_FATTY_ACID_METABOLISM;PID_TELOMERASE_PATHWAY;REACTOME_SIGNALING_BY_INTERLEUKINS;REACTOME_SIGNALING_BY_ERBB2;REACTOME_REGULATION_OF_PLK1_ACTIVITY_AT_G2_M_TRANSITION;REACTOME_RHO_GTPASE_CYCLE;REACTOME_SIGNALING_BY_VEGF;REACTOME_DOWNREGULATION_OF_ERBB2_SIGNALING;WP_NUCLEOTIDEBINDING_OLIGOMERIZATION_DOMAIN_NOD_PATHWAY;REACTOME_HSF1_DEPENDENT_TRANSACTIVATION;PID_ERBB_NETWORK_PATHWAY;REACTOME_CILIUM_ASSEMBLY;REACTOME_EXTRA_NUCLEAR_ESTROGEN_SIGNALING;REACTOME_ESR_MEDIATED_SIGNALING;REACTOME_VESICLE_MEDIATED_TRANSPORT;REACTOME_MITOTIC_G2_G2_M_PHASES;PID_LKB1_PATHWAY;REACTOME_SIGNALING_BY_ERBB2_IN_CANCER;REACTOME_SIGNALING_BY_NUCLEAR_RECEPTORS;REACTOME_AUTOPHAGY;REACTOME_SIGNALING_BY_EGFR_IN_CANCER;BIOCARTA_AKT_PATHWAY;REACTOME_MITOTIC_PROMETAPHASE;REACTOME_METABOLISM_OF_VITAMINS_AND_COFACTORS;BIOCARTA_TEL_PATHWAY;PID_HIF1A_PATHWAY;REACTOME_SIGNALING_BY_ERBB2_ECD_MUTANTS;REACTOME_RHOBTB_GTPASE_CYCLE;WP_EBV_LMP1_SIGNALING;REACTOME_SIGNALING_BY_RECEPTOR_TYROSINE_KINASES;REACTOME_AURKA_ACTIVATION_BY_TPX2;BIOCARTA_HIF_PATHWAY;WP_CONSTITUTIVE_ANDROSTANE_RECEPTOR_PATHWAY;PID_VEGFR1_PATHWAY;REACTOME_RIPK1_MEDIATED_REGULATED_NECROSIS;BIOCARTA_P53HYPOXIA_PATHWAY;REACTOME_REGULATED_NECROSIS;BIOCARTA_NO1_PATHWAY;REACTOME_CONSTITUTIVE_SIGNALING_BY_EGFRVIII;REACTOME_NEUTROPHIL_DEGRANULATION;WP_GLUCOCORTICOID_RECEPTOR_PATHWAY;PID_ILK_PATHWAY;REACTOME_HSF1_ACTIVATION;REACTOME_CHAPERONE_MEDIATED_AUTOPHAGY;WP_ARYL_HYDROCARBON_RECEPTOR_NETPATH;KEGG_PROSTATE_CANCER;REACTOME_DISEASES_OF_SIGNAL_TRANSDUCTION_BY_GROWTH_FACTOR_RECEPTORS_AND_SECOND_MESSENGERS	membrane-bounded organelle;intracellular organelle;nucleus;intracellular anatomical structure;cellular_component;organelle;cellular anatomical entity;intracellular membrane-bounded organelle;nucleoplasm;membrane;plasma membrane;cytoplasm;extracellular region;cytosol;vesicle;extracellular organelle;extracellular exosome;extracellular vesicle;adenyl ribonucleotide binding;binding;nucleoside phosphate binding;purine nucleotide binding;small molecule binding;purine ribonucleoside triphosphate binding;organic cyclic compound binding;carbohydrate derivative binding;ATP binding;nucleotide binding;heterocyclic compound binding;ribonucleotide binding;adenyl nucleotide binding;molecular_function;anion binding;purine ribonucleotide binding;ion binding;RNA binding;nucleic acid binding;protein binding;identical protein binding;regulation of response to stress;regulation of response to stimulus;regulation of defense response to virus by host;regulation of response to external stimulus;biological_process;regulation of defense response;regulation of defense response to virus;regulation of immune effector process;regulation of biological process;regulation of immune system process;regulation of response to biotic stimulus;positive regulation of defense response to virus by host;biological regulation;histone deacetylase binding;enzyme binding;protein homodimerization activity;protein dimerization activity;protein-containing complex;cellular response to virus;response to other organism;response to external biotic stimulus;biological process involved in interspecies interaction between organisms;response to external stimulus;response to stimulus;response to virus;response to biotic stimulus;mitochondrion;organelle lumen;membrane-enclosed lumen;ficolin-1-rich granule lumen;cell body;neuronal cell body;axonal growth cone;site of polarized growth;growth cone;melanosome;intracellular vesicle;cytoplasmic vesicle;pigment granule;response to temperature stimulus;response to abiotic stimulus;response to heat;response to stress;perinuclear region of cytoplasm;response to cold;positive regulation of macromolecule metabolic process;regulation of nitrogen compound metabolic process;regulation of metabolic process;positive regulation of cellular protein metabolic process;positive regulation of phosphorus metabolic process;regulation of protein modification process;positive regulation of metabolic process;positive regulation of protein phosphorylation;positive regulation of protein metabolic process;positive regulation of phosphorylation;regulation of phosphorylation;regulation of cellular process;positive regulation of cellular metabolic process;regulation of cellular protein metabolic process;regulation of macromolecule metabolic process;positive regulation of phosphate metabolic process;regulation of phosphorus metabolic process;regulation of primary metabolic process;regulation of protein metabolic process;regulation of protein phosphorylation;positive regulation of biological process;regulation of phosphate metabolic process;positive regulation of cellular process;regulation of cellular metabolic process;positive regulation of nitrogen compound metabolic process;positive regulation of protein modification process;intracellular organelle lumen;vacuolar lumen;lysosomal lumen;ubiquitin-like protein ligase binding;ubiquitin protein ligase binding;regulation of biological quality;protein stabilization;regulation of protein stability;regulation of protein modification by small protein conjugation or removal;regulation of protein ubiquitination;regulation of cell death;regulation of programmed cell death;regulation of apoptotic process;myelin sheath;unfolded protein binding;cellular process;protein folding;positive regulation of biosynthetic process;positive regulation of molecular function;regulation of molecular function;regulation of cellular biosynthetic process;regulation of DNA biosynthetic process;positive regulation of transferase activity;regulation of cellular macromolecule biosynthetic process;regulation of nucleobase-containing compound metabolic process;regulation of transferase activity;positive regulation of DNA biosynthetic process;regulation of catalytic activity;positive regulation of catalytic activity;regulation of DNA metabolic process;regulation of macromolecule biosynthetic process;positive regulation of nucleobase-containing compound metabolic process;positive regulation of DNA metabolic process;regulation of biosynthetic process;positive regulation of telomerase activity;regulation of telomerase activity;positive regulation of cellular biosynthetic process;positive regulation of macromolecule biosynthetic process;secretory granule lumen;vesicle lumen;cytoplasmic vesicle lumen;developmental growth;developmental cell growth;axon extension;developmental process;cell growth;growth;developmental growth involved in morphogenesis;neuron projection extension;positive regulation of peptidyl-serine phosphorylation;regulation of peptidyl-serine phosphorylation;regulation of multicellular organismal process;positive regulation of gene expression;regulation of gene expression;positive regulation of multicellular organismal process;positive regulation of interferon-beta production;positive regulation of type I interferon production;regulation of interferon-beta production;regulation of type I interferon production;regulation of cytokine production;positive regulation of cytokine production;cellular response to heat;cellular response to stress;cellular response to stimulus;establishment or maintenance of cell polarity;establishment of cell polarity;regulation of signaling;positive regulation of cell communication;regulation of intracellular signal transduction;positive regulation of response to stimulus;regulation of cell communication;regulation of protein kinase B signaling;positive regulation of protein kinase B signaling;positive regulation of signal transduction;regulation of signal transduction;positive regulation of intracellular signal transduction;positive regulation of signaling;response to topologically incorrect protein;response to organic substance;response to chemical;response to unfolded protein;cellular nitrogen compound metabolic process;organic cyclic compound biosynthetic process;macromolecule biosynthetic process;homeostatic process;heterocycle metabolic process;organic cyclic compound metabolic process;organic substance biosynthetic process;DNA metabolic process;RNA-dependent DNA biosynthetic process;organic substance metabolic process;heterocycle biosynthetic process;chromosome organization;telomere maintenance;cellular nitrogen compound biosynthetic process;cellular component organization or biogenesis;nucleobase-containing compound metabolic process;anatomical structure homeostasis;biosynthetic process;metabolic process;primary metabolic process;DNA biosynthetic process;telomere maintenance via telomerase;cellular metabolic process;nucleobase-containing compound biosynthetic process;telomere maintenance via telomere lengthening;cellular macromolecule biosynthetic process;cellular macromolecule metabolic process;nucleic acid metabolic process;cellular biosynthetic process;telomere organization;macromolecule metabolic process;nitrogen compound metabolic process;cellular aromatic compound metabolic process;aromatic compound biosynthetic process;organelle organization;cellular component organization;tau protein binding;cytoskeletal protein binding;GTPase binding;DNA polymerase binding;chaperone-mediated protein complex assembly;protein-containing complex subunit organization;cellular component assembly;protein-containing complex assembly;cellular protein-containing complex assembly;positive regulation of protein-containing complex assembly;regulation of protein-containing complex assembly;regulation of protein polymerization;regulation of cellular component biogenesis;regulation of cellular component organization;positive regulation of cellular component organization;positive regulation of cellular component biogenesis;positive regulation of protein polymerization;scaffold protein binding;protein domain specific binding;disordered domain specific binding;establishment of localization;mitochondrial transport;localization;transport;positive regulation of nitric oxide metabolic process;positive regulation of reactive oxygen species metabolic process;regulation of nitric oxide metabolic process;regulation of reactive oxygen species metabolic process;positive regulation of reactive oxygen species biosynthetic process;regulation of nitric oxide biosynthetic process;positive regulation of nitric oxide biosynthetic process;regulation of reactive oxygen species biosynthetic process;positive regulation of response to external stimulus;positive regulation of defense response;positive regulation of immune system process;regulation of immune response;positive regulation of innate immune response;positive regulation of immune response;regulation of innate immune response;activation of immune response;immune system process;activation of innate immune response;positive regulation of response to biotic stimulus;protein kinase binding;protein tyrosine kinase binding;kinase binding;establishment of protein localization to organelle;establishment of protein localization to mitochondrion;outer mitochondrial membrane organization;mitochondrion organization;establishment of protein localization to mitochondrial membrane;protein import;intracellular transport;establishment of protein localization to membrane;establishment of localization in cell;mitochondrial membrane organization;cellular macromolecule localization;cellular localization;ion transport;protein insertion into mitochondrial membrane;protein localization;protein insertion into mitochondrial outer membrane;protein localization to organelle;protein insertion into membrane;protein transport;establishment of protein localization;protein localization to membrane;organic substance transport;anion transport;protein localization to mitochondrion;peptide transport;intracellular protein transport;nitrogen compound transport;amide transport;macromolecule localization;membrane organization;cellular protein localization;TPR domain binding;positive regulation of kinase activity;regulation of tau-protein kinase activity;regulation of kinase activity;regulation of protein kinase activity;positive regulation of protein kinase activity;positive regulation of tau-protein kinase activity;response to antibiotic;regulation of cellular protein localization;regulation of cellular localization;regulation of protein localization;regulation of localization;positive regulation of cellular catabolic process;positive regulation of protein catabolic process;positive regulation of cellular protein catabolic process;positive regulation of catabolic process;regulation of protein catabolic process;regulation of cellular protein catabolic process;regulation of cellular catabolic process;regulation of catabolic process;organonitrogen compound catabolic process;organonitrogen compound metabolic process;macromolecule catabolic process;protein catabolic process;organic substance catabolic process;autophagy;protein metabolic process;cellular catabolic process;process utilizing autophagic mechanism;chaperone-mediated autophagy;catabolic process;dendrite terminus;dendritic growth cone;endocytic vesicle lumen;protein-containing complex binding;MHC protein complex binding;MHC class II protein complex binding;protein refolding;plasma membrane bounded cell projection morphogenesis;neuron projection morphogenesis;axonogenesis;cellular component morphogenesis;anatomical structure morphogenesis;cell part morphogenesis;cell projection morphogenesis;cellular developmental process;central nervous system neuron axonogenesis;cell projection organization;enzyme regulator activity;molecular function regulator;nitric-oxide synthase regulator activity;protein unfolding;telomerase holoenzyme complex assembly;ribonucleoprotein complex assembly;ribonucleoprotein complex subunit organization	0.119681	23.3518	0.354299	0.731521	0.943937	-6.30482	-0.598603	22.9926	-1.67374	0.135314	0.204926	-5.52542	0.718284	23.0525	2.99295	0.0199422	0.0481024	-3.71493	0.205154	-11.4974	0.57765	0.581405	0.895136	-6.36729	-0.497119	-11.8485	-1.30826	0.229462	0.348544	-5.87501	0.702273	-11.7459	2.5428	0.0389894	0.0955029	-4.29642	1.1104e+07	1.03379e+07	1.21024e+07	8.04327e+06	5.85544e+06	6.62393e+06	1.49729e+07	9874760	7326000	0.000371816	0.000337058	0.000408725	0.000264537	0.000200176	0.000224569	0.000439307	0.000329115	0.000231247
P07900_HSP90AA1_K539	P07900_HSP90AA1_K539	P07900	HSP90AA1	HSP90AA1;HSP90AA4P	Heat shock protein HSP 90-alpha	K	539	EFEGK(ub)TLVSVTK	1	1	TRUE	1	1	TRUE	1	1	TRUE	1	1	TRUE	1	1	TRUE	1	1	TRUE	1	1	TRUE	1	1	TRUE	2	1	TRUE	9	Chemical carcinogenesis - receptor activation;Antigen processing and presentation;NOD-like receptor signaling pathway;IL-17 signaling pathway;Progesterone-mediated oocyte maturation;Lipid and atherosclerosis;PI3K-Akt signaling pathway;Estrogen signaling pathway;Fluid shear stress and atherosclerosis;Protein processing in endoplasmic reticulum;Prostate cancer;Necroptosis;Th17 cell differentiation;Salmonella infection;Pathways in cancer	WP_NRF2_PATHWAY;REACTOME_ESTROGEN_DEPENDENT_GENE_EXPRESSION;REACTOME_INTERLEUKIN_4_AND_INTERLEUKIN_13_SIGNALING;WP_PREGNANE_X_RECEPTOR_PATHWAY;PID_IL2_PI3K_PATHWAY;PID_PI3KCI_AKT_PATHWAY;WP_VEGFAVEGFR2_SIGNALING_PATHWAY;REACTOME_DEVELOPMENTAL_BIOLOGY;BIOCARTA_PPARA_PATHWAY;REACTOME_M_PHASE;REACTOME_METABOLISM_OF_NITRIC_OXIDE_NOS3_ACTIVATION_AND_REGULATION;REACTOME_ANCHORING_OF_THE_BASAL_BODY_TO_THE_PLASMA_MEMBRANE;REACTOME_SCAVENGING_BY_CLASS_F_RECEPTORS;REACTOME_CELLULAR_RESPONSE_TO_HEAT_STRESS;REACTOME_RECRUITMENT_OF_MITOTIC_CENTROSOME_PROTEINS_AND_COMPLEXES;REACTOME_NERVOUS_SYSTEM_DEVELOPMENT;WP_PHOTODYNAMIC_THERAPYINDUCED_AP1_SURVIVAL_SIGNALING;REACTOME_SELECTIVE_AUTOPHAGY;REACTOME_SIGNALING_BY_RHO_GTPASES_MIRO_GTPASES_AND_RHOBTB3;REACTOME_INFECTIOUS_DISEASE;WP_FOCAL_ADHESIONPI3KAKTMTORSIGNALING_PATHWAY;REACTOME_METABOLISM_OF_COFACTORS;PID_MYC_ACTIV_PATHWAY;REACTOME_CONSTITUTIVE_SIGNALING_BY_LIGAND_RESPONSIVE_EGFR_CANCER_VARIANTS;REACTOME_VEGFR2_MEDIATED_VASCULAR_PERMEABILITY;REACTOME_FCGAMMA_RECEPTOR_FCGR_DEPENDENT_PHAGOCYTOSIS;PID_AR_TF_PATHWAY;REACTOME_DDX58_IFIH1_MEDIATED_INDUCTION_OF_INTERFERON_ALPHA_BETA;REACTOME_ATTENUATION_PHASE;REACTOME_ORGANELLE_BIOGENESIS_AND_MAINTENANCE;WP_TNF_ALPHA_SIGNALING_PATHWAY;REACTOME_TETRAHYDROBIOPTERIN_BH4_SYNTHESIS_RECYCLING_SALVAGE_AND_REGULATION;PID_VEGFR1_2_PATHWAY;WP_PI3KAKT_SIGNALING_PATHWAY;REACTOME_CELLULAR_RESPONSES_TO_EXTERNAL_STIMULI;REACTOME_UPTAKE_AND_FUNCTION_OF_DIPHTHERIA_TOXIN;KEGG_ANTIGEN_PROCESSING_AND_PRESENTATION;REACTOME_UPTAKE_AND_ACTIONS_OF_BACTERIAL_TOXINS;REACTOME_INNATE_IMMUNE_SYSTEM;REACTOME_HSP90_CHAPERONE_CYCLE_FOR_STEROID_HORMONE_RECEPTORS_SHR;REACTOME_ENOS_ACTIVATION;REACTOME_INFLUENZA_INFECTION;REACTOME_CONSTITUTIVE_SIGNALING_BY_OVEREXPRESSED_ERBB2;REACTOME_AGGREPHAGY;REACTOME_PROGRAMMED_CELL_DEATH;REACTOME_BINDING_AND_UPTAKE_OF_LIGANDS_BY_SCAVENGER_RECEPTORS;REACTOME_THE_ROLE_OF_GTSE1_IN_G2_M_PROGRESSION_AFTER_G2_CHECKPOINT;KEGG_PATHWAYS_IN_CANCER;PID_AVB3_INTEGRIN_PATHWAY;KEGG_NOD_LIKE_RECEPTOR_SIGNALING_PATHWAY;WP_CORTICOTROPINRELEASING_HORMONE_SIGNALING_PATHWAY;REACTOME_GENE_SILENCING_BY_RNA;REACTOME_CELL_CYCLE;WP_NUCLEAR_RECEPTORS_METAPATHWAY;PID_REG_GR_PATHWAY;REACTOME_SEMAPHORIN_INTERACTIONS;REACTOME_CELL_CYCLE_MITOTIC;WP_ARYL_HYDROCARBON_RECEPTOR_PATHWAY;REACTOME_CYTOKINE_SIGNALING_IN_IMMUNE_SYSTEM;REACTOME_PIWI_INTERACTING_RNA_PIRNA_BIOGENESIS;REACTOME_RHOBTB2_GTPASE_CYCLE;REACTOME_RECRUITMENT_OF_NUMA_TO_MITOTIC_CENTROSOMES;PID_HDAC_CLASSII_PATHWAY;BIOCARTA_GCR_PATHWAY;KEGG_PROGESTERONE_MEDIATED_OOCYTE_MATURATION;REACTOME_SEMA3A_PAK_DEPENDENT_AXON_REPULSION;PID_PI3KCI_PATHWAY;REACTOME_POTENTIAL_THERAPEUTICS_FOR_SARS;REACTOME_SARS_COV_INFECTIONS;HALLMARK_FATTY_ACID_METABOLISM;PID_TELOMERASE_PATHWAY;REACTOME_SIGNALING_BY_INTERLEUKINS;REACTOME_SIGNALING_BY_ERBB2;REACTOME_REGULATION_OF_PLK1_ACTIVITY_AT_G2_M_TRANSITION;REACTOME_RHO_GTPASE_CYCLE;REACTOME_SIGNALING_BY_VEGF;REACTOME_DOWNREGULATION_OF_ERBB2_SIGNALING;WP_NUCLEOTIDEBINDING_OLIGOMERIZATION_DOMAIN_NOD_PATHWAY;REACTOME_HSF1_DEPENDENT_TRANSACTIVATION;PID_ERBB_NETWORK_PATHWAY;REACTOME_CILIUM_ASSEMBLY;REACTOME_EXTRA_NUCLEAR_ESTROGEN_SIGNALING;REACTOME_ESR_MEDIATED_SIGNALING;REACTOME_VESICLE_MEDIATED_TRANSPORT;REACTOME_MITOTIC_G2_G2_M_PHASES;PID_LKB1_PATHWAY;REACTOME_SIGNALING_BY_ERBB2_IN_CANCER;REACTOME_SIGNALING_BY_NUCLEAR_RECEPTORS;REACTOME_AUTOPHAGY;REACTOME_SIGNALING_BY_EGFR_IN_CANCER;BIOCARTA_AKT_PATHWAY;REACTOME_MITOTIC_PROMETAPHASE;REACTOME_METABOLISM_OF_VITAMINS_AND_COFACTORS;BIOCARTA_TEL_PATHWAY;PID_HIF1A_PATHWAY;REACTOME_SIGNALING_BY_ERBB2_ECD_MUTANTS;REACTOME_RHOBTB_GTPASE_CYCLE;WP_EBV_LMP1_SIGNALING;REACTOME_SIGNALING_BY_RECEPTOR_TYROSINE_KINASES;REACTOME_AURKA_ACTIVATION_BY_TPX2;BIOCARTA_HIF_PATHWAY;WP_CONSTITUTIVE_ANDROSTANE_RECEPTOR_PATHWAY;PID_VEGFR1_PATHWAY;REACTOME_RIPK1_MEDIATED_REGULATED_NECROSIS;BIOCARTA_P53HYPOXIA_PATHWAY;REACTOME_REGULATED_NECROSIS;BIOCARTA_NO1_PATHWAY;REACTOME_CONSTITUTIVE_SIGNALING_BY_EGFRVIII;REACTOME_NEUTROPHIL_DEGRANULATION;WP_GLUCOCORTICOID_RECEPTOR_PATHWAY;PID_ILK_PATHWAY;REACTOME_HSF1_ACTIVATION;REACTOME_CHAPERONE_MEDIATED_AUTOPHAGY;WP_ARYL_HYDROCARBON_RECEPTOR_NETPATH;KEGG_PROSTATE_CANCER;REACTOME_DISEASES_OF_SIGNAL_TRANSDUCTION_BY_GROWTH_FACTOR_RECEPTORS_AND_SECOND_MESSENGERS	membrane-bounded organelle;intracellular organelle;nucleus;intracellular anatomical structure;cellular_component;organelle;cellular anatomical entity;intracellular membrane-bounded organelle;nucleoplasm;membrane;plasma membrane;cytoplasm;extracellular region;cytosol;vesicle;extracellular organelle;extracellular exosome;extracellular vesicle;adenyl ribonucleotide binding;binding;nucleoside phosphate binding;purine nucleotide binding;small molecule binding;purine ribonucleoside triphosphate binding;organic cyclic compound binding;carbohydrate derivative binding;ATP binding;nucleotide binding;heterocyclic compound binding;ribonucleotide binding;adenyl nucleotide binding;molecular_function;anion binding;purine ribonucleotide binding;ion binding;RNA binding;nucleic acid binding;protein binding;identical protein binding;regulation of response to stress;regulation of response to stimulus;regulation of defense response to virus by host;regulation of response to external stimulus;biological_process;regulation of defense response;regulation of defense response to virus;regulation of immune effector process;regulation of biological process;regulation of immune system process;regulation of response to biotic stimulus;positive regulation of defense response to virus by host;biological regulation;histone deacetylase binding;enzyme binding;protein homodimerization activity;protein dimerization activity;protein-containing complex;cellular response to virus;response to other organism;response to external biotic stimulus;biological process involved in interspecies interaction between organisms;response to external stimulus;response to stimulus;response to virus;response to biotic stimulus;mitochondrion;organelle lumen;membrane-enclosed lumen;ficolin-1-rich granule lumen;cell body;neuronal cell body;axonal growth cone;site of polarized growth;growth cone;melanosome;intracellular vesicle;cytoplasmic vesicle;pigment granule;response to temperature stimulus;response to abiotic stimulus;response to heat;response to stress;perinuclear region of cytoplasm;response to cold;positive regulation of macromolecule metabolic process;regulation of nitrogen compound metabolic process;regulation of metabolic process;positive regulation of cellular protein metabolic process;positive regulation of phosphorus metabolic process;regulation of protein modification process;positive regulation of metabolic process;positive regulation of protein phosphorylation;positive regulation of protein metabolic process;positive regulation of phosphorylation;regulation of phosphorylation;regulation of cellular process;positive regulation of cellular metabolic process;regulation of cellular protein metabolic process;regulation of macromolecule metabolic process;positive regulation of phosphate metabolic process;regulation of phosphorus metabolic process;regulation of primary metabolic process;regulation of protein metabolic process;regulation of protein phosphorylation;positive regulation of biological process;regulation of phosphate metabolic process;positive regulation of cellular process;regulation of cellular metabolic process;positive regulation of nitrogen compound metabolic process;positive regulation of protein modification process;intracellular organelle lumen;vacuolar lumen;lysosomal lumen;ubiquitin-like protein ligase binding;ubiquitin protein ligase binding;regulation of biological quality;protein stabilization;regulation of protein stability;regulation of protein modification by small protein conjugation or removal;regulation of protein ubiquitination;regulation of cell death;regulation of programmed cell death;regulation of apoptotic process;myelin sheath;unfolded protein binding;cellular process;protein folding;positive regulation of biosynthetic process;positive regulation of molecular function;regulation of molecular function;regulation of cellular biosynthetic process;regulation of DNA biosynthetic process;positive regulation of transferase activity;regulation of cellular macromolecule biosynthetic process;regulation of nucleobase-containing compound metabolic process;regulation of transferase activity;positive regulation of DNA biosynthetic process;regulation of catalytic activity;positive regulation of catalytic activity;regulation of DNA metabolic process;regulation of macromolecule biosynthetic process;positive regulation of nucleobase-containing compound metabolic process;positive regulation of DNA metabolic process;regulation of biosynthetic process;positive regulation of telomerase activity;regulation of telomerase activity;positive regulation of cellular biosynthetic process;positive regulation of macromolecule biosynthetic process;secretory granule lumen;vesicle lumen;cytoplasmic vesicle lumen;developmental growth;developmental cell growth;axon extension;developmental process;cell growth;growth;developmental growth involved in morphogenesis;neuron projection extension;positive regulation of peptidyl-serine phosphorylation;regulation of peptidyl-serine phosphorylation;regulation of multicellular organismal process;positive regulation of gene expression;regulation of gene expression;positive regulation of multicellular organismal process;positive regulation of interferon-beta production;positive regulation of type I interferon production;regulation of interferon-beta production;regulation of type I interferon production;regulation of cytokine production;positive regulation of cytokine production;cellular response to heat;cellular response to stress;cellular response to stimulus;establishment or maintenance of cell polarity;establishment of cell polarity;regulation of signaling;positive regulation of cell communication;regulation of intracellular signal transduction;positive regulation of response to stimulus;regulation of cell communication;regulation of protein kinase B signaling;positive regulation of protein kinase B signaling;positive regulation of signal transduction;regulation of signal transduction;positive regulation of intracellular signal transduction;positive regulation of signaling;response to topologically incorrect protein;response to organic substance;response to chemical;response to unfolded protein;cellular nitrogen compound metabolic process;organic cyclic compound biosynthetic process;macromolecule biosynthetic process;homeostatic process;heterocycle metabolic process;organic cyclic compound metabolic process;organic substance biosynthetic process;DNA metabolic process;RNA-dependent DNA biosynthetic process;organic substance metabolic process;heterocycle biosynthetic process;chromosome organization;telomere maintenance;cellular nitrogen compound biosynthetic process;cellular component organization or biogenesis;nucleobase-containing compound metabolic process;anatomical structure homeostasis;biosynthetic process;metabolic process;primary metabolic process;DNA biosynthetic process;telomere maintenance via telomerase;cellular metabolic process;nucleobase-containing compound biosynthetic process;telomere maintenance via telomere lengthening;cellular macromolecule biosynthetic process;cellular macromolecule metabolic process;nucleic acid metabolic process;cellular biosynthetic process;telomere organization;macromolecule metabolic process;nitrogen compound metabolic process;cellular aromatic compound metabolic process;aromatic compound biosynthetic process;organelle organization;cellular component organization;tau protein binding;cytoskeletal protein binding;GTPase binding;DNA polymerase binding;chaperone-mediated protein complex assembly;protein-containing complex subunit organization;cellular component assembly;protein-containing complex assembly;cellular protein-containing complex assembly;positive regulation of protein-containing complex assembly;regulation of protein-containing complex assembly;regulation of protein polymerization;regulation of cellular component biogenesis;regulation of cellular component organization;positive regulation of cellular component organization;positive regulation of cellular component biogenesis;positive regulation of protein polymerization;scaffold protein binding;protein domain specific binding;disordered domain specific binding;establishment of localization;mitochondrial transport;localization;transport;positive regulation of nitric oxide metabolic process;positive regulation of reactive oxygen species metabolic process;regulation of nitric oxide metabolic process;regulation of reactive oxygen species metabolic process;positive regulation of reactive oxygen species biosynthetic process;regulation of nitric oxide biosynthetic process;positive regulation of nitric oxide biosynthetic process;regulation of reactive oxygen species biosynthetic process;positive regulation of response to external stimulus;positive regulation of defense response;positive regulation of immune system process;regulation of immune response;positive regulation of innate immune response;positive regulation of immune response;regulation of innate immune response;activation of immune response;immune system process;activation of innate immune response;positive regulation of response to biotic stimulus;protein kinase binding;protein tyrosine kinase binding;kinase binding;establishment of protein localization to organelle;establishment of protein localization to mitochondrion;outer mitochondrial membrane organization;mitochondrion organization;establishment of protein localization to mitochondrial membrane;protein import;intracellular transport;establishment of protein localization to membrane;establishment of localization in cell;mitochondrial membrane organization;cellular macromolecule localization;cellular localization;ion transport;protein insertion into mitochondrial membrane;protein localization;protein insertion into mitochondrial outer membrane;protein localization to organelle;protein insertion into membrane;protein transport;establishment of protein localization;protein localization to membrane;organic substance transport;anion transport;protein localization to mitochondrion;peptide transport;intracellular protein transport;nitrogen compound transport;amide transport;macromolecule localization;membrane organization;cellular protein localization;TPR domain binding;positive regulation of kinase activity;regulation of tau-protein kinase activity;regulation of kinase activity;regulation of protein kinase activity;positive regulation of protein kinase activity;positive regulation of tau-protein kinase activity;response to antibiotic;regulation of cellular protein localization;regulation of cellular localization;regulation of protein localization;regulation of localization;positive regulation of cellular catabolic process;positive regulation of protein catabolic process;positive regulation of cellular protein catabolic process;positive regulation of catabolic process;regulation of protein catabolic process;regulation of cellular protein catabolic process;regulation of cellular catabolic process;regulation of catabolic process;organonitrogen compound catabolic process;organonitrogen compound metabolic process;macromolecule catabolic process;protein catabolic process;organic substance catabolic process;autophagy;protein metabolic process;cellular catabolic process;process utilizing autophagic mechanism;chaperone-mediated autophagy;catabolic process;dendrite terminus;dendritic growth cone;endocytic vesicle lumen;protein-containing complex binding;MHC protein complex binding;MHC class II protein complex binding;protein refolding;plasma membrane bounded cell projection morphogenesis;neuron projection morphogenesis;axonogenesis;cellular component morphogenesis;anatomical structure morphogenesis;cell part morphogenesis;cell projection morphogenesis;cellular developmental process;central nervous system neuron axonogenesis;cell projection organization;enzyme regulator activity;molecular function regulator;nitric-oxide synthase regulator activity;protein unfolding;telomerase holoenzyme complex assembly;ribonucleoprotein complex assembly;ribonucleoprotein complex subunit organization	0.470114	22.1609	1.33839	0.214578	0.742497	-5.49276	0.0959123	21.9738	0.304573	0.768903	0.832933	-6.80539	0.374202	22.2089	1.50963	0.174525	0.24855	-5.85648	0.555587	-12.6882	1.78996	0.116121	0.669091	-5.0779	0.197396	-12.8673	0.602408	0.564671	0.685152	-6.53724	0.358191	-12.5895	1.3631	0.215684	0.330973	-5.9382	5.68143e+06	4.98018e+06	5.94162e+06	4.59528e+06	4.01146e+06	4.18848e+06	4.91411e+06	3874900	3321600	0.000190241	0.000162375	0.000200662	0.000151135	0.000137137	0.000142001	0.00014418	0.000129146	0.000104847
P07900_HSP90AA1_K546	P07900_HSP90AA1_K546	P07900	HSP90AA1	HSP90AA1	Heat shock protein HSP 90-alpha	K	546	TLVSVTK(ub)EGLELPEDEEEK	2	1	TRUE	1	1	TRUE	1	1	FALSE			FALSE	1	1	FALSE			FALSE	2	1	FALSE			FALSE			FALSE	5	Chemical carcinogenesis - receptor activation;Antigen processing and presentation;NOD-like receptor signaling pathway;IL-17 signaling pathway;Progesterone-mediated oocyte maturation;Lipid and atherosclerosis;PI3K-Akt signaling pathway;Estrogen signaling pathway;Fluid shear stress and atherosclerosis;Protein processing in endoplasmic reticulum;Prostate cancer;Necroptosis;Th17 cell differentiation;Salmonella infection;Pathways in cancer	WP_NRF2_PATHWAY;REACTOME_ESTROGEN_DEPENDENT_GENE_EXPRESSION;REACTOME_INTERLEUKIN_4_AND_INTERLEUKIN_13_SIGNALING;WP_PREGNANE_X_RECEPTOR_PATHWAY;PID_IL2_PI3K_PATHWAY;PID_PI3KCI_AKT_PATHWAY;WP_VEGFAVEGFR2_SIGNALING_PATHWAY;REACTOME_DEVELOPMENTAL_BIOLOGY;BIOCARTA_PPARA_PATHWAY;REACTOME_M_PHASE;REACTOME_METABOLISM_OF_NITRIC_OXIDE_NOS3_ACTIVATION_AND_REGULATION;REACTOME_ANCHORING_OF_THE_BASAL_BODY_TO_THE_PLASMA_MEMBRANE;REACTOME_SCAVENGING_BY_CLASS_F_RECEPTORS;REACTOME_CELLULAR_RESPONSE_TO_HEAT_STRESS;REACTOME_RECRUITMENT_OF_MITOTIC_CENTROSOME_PROTEINS_AND_COMPLEXES;REACTOME_NERVOUS_SYSTEM_DEVELOPMENT;WP_PHOTODYNAMIC_THERAPYINDUCED_AP1_SURVIVAL_SIGNALING;REACTOME_SELECTIVE_AUTOPHAGY;REACTOME_SIGNALING_BY_RHO_GTPASES_MIRO_GTPASES_AND_RHOBTB3;REACTOME_INFECTIOUS_DISEASE;WP_FOCAL_ADHESIONPI3KAKTMTORSIGNALING_PATHWAY;REACTOME_METABOLISM_OF_COFACTORS;PID_MYC_ACTIV_PATHWAY;REACTOME_CONSTITUTIVE_SIGNALING_BY_LIGAND_RESPONSIVE_EGFR_CANCER_VARIANTS;REACTOME_VEGFR2_MEDIATED_VASCULAR_PERMEABILITY;REACTOME_FCGAMMA_RECEPTOR_FCGR_DEPENDENT_PHAGOCYTOSIS;PID_AR_TF_PATHWAY;REACTOME_DDX58_IFIH1_MEDIATED_INDUCTION_OF_INTERFERON_ALPHA_BETA;REACTOME_ATTENUATION_PHASE;REACTOME_ORGANELLE_BIOGENESIS_AND_MAINTENANCE;WP_TNF_ALPHA_SIGNALING_PATHWAY;REACTOME_TETRAHYDROBIOPTERIN_BH4_SYNTHESIS_RECYCLING_SALVAGE_AND_REGULATION;PID_VEGFR1_2_PATHWAY;WP_PI3KAKT_SIGNALING_PATHWAY;REACTOME_CELLULAR_RESPONSES_TO_EXTERNAL_STIMULI;REACTOME_UPTAKE_AND_FUNCTION_OF_DIPHTHERIA_TOXIN;KEGG_ANTIGEN_PROCESSING_AND_PRESENTATION;REACTOME_UPTAKE_AND_ACTIONS_OF_BACTERIAL_TOXINS;REACTOME_INNATE_IMMUNE_SYSTEM;REACTOME_HSP90_CHAPERONE_CYCLE_FOR_STEROID_HORMONE_RECEPTORS_SHR;REACTOME_ENOS_ACTIVATION;REACTOME_INFLUENZA_INFECTION;REACTOME_CONSTITUTIVE_SIGNALING_BY_OVEREXPRESSED_ERBB2;REACTOME_AGGREPHAGY;REACTOME_PROGRAMMED_CELL_DEATH;REACTOME_BINDING_AND_UPTAKE_OF_LIGANDS_BY_SCAVENGER_RECEPTORS;REACTOME_THE_ROLE_OF_GTSE1_IN_G2_M_PROGRESSION_AFTER_G2_CHECKPOINT;KEGG_PATHWAYS_IN_CANCER;PID_AVB3_INTEGRIN_PATHWAY;KEGG_NOD_LIKE_RECEPTOR_SIGNALING_PATHWAY;WP_CORTICOTROPINRELEASING_HORMONE_SIGNALING_PATHWAY;REACTOME_GENE_SILENCING_BY_RNA;REACTOME_CELL_CYCLE;WP_NUCLEAR_RECEPTORS_METAPATHWAY;PID_REG_GR_PATHWAY;REACTOME_SEMAPHORIN_INTERACTIONS;REACTOME_CELL_CYCLE_MITOTIC;WP_ARYL_HYDROCARBON_RECEPTOR_PATHWAY;REACTOME_CYTOKINE_SIGNALING_IN_IMMUNE_SYSTEM;REACTOME_PIWI_INTERACTING_RNA_PIRNA_BIOGENESIS;REACTOME_RHOBTB2_GTPASE_CYCLE;REACTOME_RECRUITMENT_OF_NUMA_TO_MITOTIC_CENTROSOMES;PID_HDAC_CLASSII_PATHWAY;BIOCARTA_GCR_PATHWAY;KEGG_PROGESTERONE_MEDIATED_OOCYTE_MATURATION;REACTOME_SEMA3A_PAK_DEPENDENT_AXON_REPULSION;PID_PI3KCI_PATHWAY;REACTOME_POTENTIAL_THERAPEUTICS_FOR_SARS;REACTOME_SARS_COV_INFECTIONS;HALLMARK_FATTY_ACID_METABOLISM;PID_TELOMERASE_PATHWAY;REACTOME_SIGNALING_BY_INTERLEUKINS;REACTOME_SIGNALING_BY_ERBB2;REACTOME_REGULATION_OF_PLK1_ACTIVITY_AT_G2_M_TRANSITION;REACTOME_RHO_GTPASE_CYCLE;REACTOME_SIGNALING_BY_VEGF;REACTOME_DOWNREGULATION_OF_ERBB2_SIGNALING;WP_NUCLEOTIDEBINDING_OLIGOMERIZATION_DOMAIN_NOD_PATHWAY;REACTOME_HSF1_DEPENDENT_TRANSACTIVATION;PID_ERBB_NETWORK_PATHWAY;REACTOME_CILIUM_ASSEMBLY;REACTOME_EXTRA_NUCLEAR_ESTROGEN_SIGNALING;REACTOME_ESR_MEDIATED_SIGNALING;REACTOME_VESICLE_MEDIATED_TRANSPORT;REACTOME_MITOTIC_G2_G2_M_PHASES;PID_LKB1_PATHWAY;REACTOME_SIGNALING_BY_ERBB2_IN_CANCER;REACTOME_SIGNALING_BY_NUCLEAR_RECEPTORS;REACTOME_AUTOPHAGY;REACTOME_SIGNALING_BY_EGFR_IN_CANCER;BIOCARTA_AKT_PATHWAY;REACTOME_MITOTIC_PROMETAPHASE;REACTOME_METABOLISM_OF_VITAMINS_AND_COFACTORS;BIOCARTA_TEL_PATHWAY;PID_HIF1A_PATHWAY;REACTOME_SIGNALING_BY_ERBB2_ECD_MUTANTS;REACTOME_RHOBTB_GTPASE_CYCLE;WP_EBV_LMP1_SIGNALING;REACTOME_SIGNALING_BY_RECEPTOR_TYROSINE_KINASES;REACTOME_AURKA_ACTIVATION_BY_TPX2;BIOCARTA_HIF_PATHWAY;WP_CONSTITUTIVE_ANDROSTANE_RECEPTOR_PATHWAY;PID_VEGFR1_PATHWAY;REACTOME_RIPK1_MEDIATED_REGULATED_NECROSIS;BIOCARTA_P53HYPOXIA_PATHWAY;REACTOME_REGULATED_NECROSIS;BIOCARTA_NO1_PATHWAY;REACTOME_CONSTITUTIVE_SIGNALING_BY_EGFRVIII;REACTOME_NEUTROPHIL_DEGRANULATION;WP_GLUCOCORTICOID_RECEPTOR_PATHWAY;PID_ILK_PATHWAY;REACTOME_HSF1_ACTIVATION;REACTOME_CHAPERONE_MEDIATED_AUTOPHAGY;WP_ARYL_HYDROCARBON_RECEPTOR_NETPATH;KEGG_PROSTATE_CANCER;REACTOME_DISEASES_OF_SIGNAL_TRANSDUCTION_BY_GROWTH_FACTOR_RECEPTORS_AND_SECOND_MESSENGERS	membrane-bounded organelle;intracellular organelle;nucleus;intracellular anatomical structure;cellular_component;organelle;cellular anatomical entity;intracellular membrane-bounded organelle;nucleoplasm;membrane;plasma membrane;cytoplasm;extracellular region;cytosol;vesicle;extracellular organelle;extracellular exosome;extracellular vesicle;adenyl ribonucleotide binding;binding;nucleoside phosphate binding;purine nucleotide binding;small molecule binding;purine ribonucleoside triphosphate binding;organic cyclic compound binding;carbohydrate derivative binding;ATP binding;nucleotide binding;heterocyclic compound binding;ribonucleotide binding;adenyl nucleotide binding;molecular_function;anion binding;purine ribonucleotide binding;ion binding;RNA binding;nucleic acid binding;protein binding;identical protein binding;regulation of response to stress;regulation of response to stimulus;regulation of defense response to virus by host;regulation of response to external stimulus;biological_process;regulation of defense response;regulation of defense response to virus;regulation of immune effector process;regulation of biological process;regulation of immune system process;regulation of response to biotic stimulus;positive regulation of defense response to virus by host;biological regulation;histone deacetylase binding;enzyme binding;protein homodimerization activity;protein dimerization activity;protein-containing complex;cellular response to virus;response to other organism;response to external biotic stimulus;biological process involved in interspecies interaction between organisms;response to external stimulus;response to stimulus;response to virus;response to biotic stimulus;mitochondrion;organelle lumen;membrane-enclosed lumen;ficolin-1-rich granule lumen;cell body;neuronal cell body;axonal growth cone;site of polarized growth;growth cone;melanosome;intracellular vesicle;cytoplasmic vesicle;pigment granule;response to temperature stimulus;response to abiotic stimulus;response to heat;response to stress;perinuclear region of cytoplasm;response to cold;positive regulation of macromolecule metabolic process;regulation of nitrogen compound metabolic process;regulation of metabolic process;positive regulation of cellular protein metabolic process;positive regulation of phosphorus metabolic process;regulation of protein modification process;positive regulation of metabolic process;positive regulation of protein phosphorylation;positive regulation of protein metabolic process;positive regulation of phosphorylation;regulation of phosphorylation;regulation of cellular process;positive regulation of cellular metabolic process;regulation of cellular protein metabolic process;regulation of macromolecule metabolic process;positive regulation of phosphate metabolic process;regulation of phosphorus metabolic process;regulation of primary metabolic process;regulation of protein metabolic process;regulation of protein phosphorylation;positive regulation of biological process;regulation of phosphate metabolic process;positive regulation of cellular process;regulation of cellular metabolic process;positive regulation of nitrogen compound metabolic process;positive regulation of protein modification process;intracellular organelle lumen;vacuolar lumen;lysosomal lumen;ubiquitin-like protein ligase binding;ubiquitin protein ligase binding;regulation of biological quality;protein stabilization;regulation of protein stability;regulation of protein modification by small protein conjugation or removal;regulation of protein ubiquitination;regulation of cell death;regulation of programmed cell death;regulation of apoptotic process;myelin sheath;unfolded protein binding;cellular process;protein folding;positive regulation of biosynthetic process;positive regulation of molecular function;regulation of molecular function;regulation of cellular biosynthetic process;regulation of DNA biosynthetic process;positive regulation of transferase activity;regulation of cellular macromolecule biosynthetic process;regulation of nucleobase-containing compound metabolic process;regulation of transferase activity;positive regulation of DNA biosynthetic process;regulation of catalytic activity;positive regulation of catalytic activity;regulation of DNA metabolic process;regulation of macromolecule biosynthetic process;positive regulation of nucleobase-containing compound metabolic process;positive regulation of DNA metabolic process;regulation of biosynthetic process;positive regulation of telomerase activity;regulation of telomerase activity;positive regulation of cellular biosynthetic process;positive regulation of macromolecule biosynthetic process;secretory granule lumen;vesicle lumen;cytoplasmic vesicle lumen;developmental growth;developmental cell growth;axon extension;developmental process;cell growth;growth;developmental growth involved in morphogenesis;neuron projection extension;positive regulation of peptidyl-serine phosphorylation;regulation of peptidyl-serine phosphorylation;regulation of multicellular organismal process;positive regulation of gene expression;regulation of gene expression;positive regulation of multicellular organismal process;positive regulation of interferon-beta production;positive regulation of type I interferon production;regulation of interferon-beta production;regulation of type I interferon production;regulation of cytokine production;positive regulation of cytokine production;cellular response to heat;cellular response to stress;cellular response to stimulus;establishment or maintenance of cell polarity;establishment of cell polarity;regulation of signaling;positive regulation of cell communication;regulation of intracellular signal transduction;positive regulation of response to stimulus;regulation of cell communication;regulation of protein kinase B signaling;positive regulation of protein kinase B signaling;positive regulation of signal transduction;regulation of signal transduction;positive regulation of intracellular signal transduction;positive regulation of signaling;response to topologically incorrect protein;response to organic substance;response to chemical;response to unfolded protein;cellular nitrogen compound metabolic process;organic cyclic compound biosynthetic process;macromolecule biosynthetic process;homeostatic process;heterocycle metabolic process;organic cyclic compound metabolic process;organic substance biosynthetic process;DNA metabolic process;RNA-dependent DNA biosynthetic process;organic substance metabolic process;heterocycle biosynthetic process;chromosome organization;telomere maintenance;cellular nitrogen compound biosynthetic process;cellular component organization or biogenesis;nucleobase-containing compound metabolic process;anatomical structure homeostasis;biosynthetic process;metabolic process;primary metabolic process;DNA biosynthetic process;telomere maintenance via telomerase;cellular metabolic process;nucleobase-containing compound biosynthetic process;telomere maintenance via telomere lengthening;cellular macromolecule biosynthetic process;cellular macromolecule metabolic process;nucleic acid metabolic process;cellular biosynthetic process;telomere organization;macromolecule metabolic process;nitrogen compound metabolic process;cellular aromatic compound metabolic process;aromatic compound biosynthetic process;organelle organization;cellular component organization;tau protein binding;cytoskeletal protein binding;GTPase binding;DNA polymerase binding;chaperone-mediated protein complex assembly;protein-containing complex subunit organization;cellular component assembly;protein-containing complex assembly;cellular protein-containing complex assembly;positive regulation of protein-containing complex assembly;regulation of protein-containing complex assembly;regulation of protein polymerization;regulation of cellular component biogenesis;regulation of cellular component organization;positive regulation of cellular component organization;positive regulation of cellular component biogenesis;positive regulation of protein polymerization;scaffold protein binding;protein domain specific binding;disordered domain specific binding;establishment of localization;mitochondrial transport;localization;transport;positive regulation of nitric oxide metabolic process;positive regulation of reactive oxygen species metabolic process;regulation of nitric oxide metabolic process;regulation of reactive oxygen species metabolic process;positive regulation of reactive oxygen species biosynthetic process;regulation of nitric oxide biosynthetic process;positive regulation of nitric oxide biosynthetic process;regulation of reactive oxygen species biosynthetic process;positive regulation of response to external stimulus;positive regulation of defense response;positive regulation of immune system process;regulation of immune response;positive regulation of innate immune response;positive regulation of immune response;regulation of innate immune response;activation of immune response;immune system process;activation of innate immune response;positive regulation of response to biotic stimulus;protein kinase binding;protein tyrosine kinase binding;kinase binding;establishment of protein localization to organelle;establishment of protein localization to mitochondrion;outer mitochondrial membrane organization;mitochondrion organization;establishment of protein localization to mitochondrial membrane;protein import;intracellular transport;establishment of protein localization to membrane;establishment of localization in cell;mitochondrial membrane organization;cellular macromolecule localization;cellular localization;ion transport;protein insertion into mitochondrial membrane;protein localization;protein insertion into mitochondrial outer membrane;protein localization to organelle;protein insertion into membrane;protein transport;establishment of protein localization;protein localization to membrane;organic substance transport;anion transport;protein localization to mitochondrion;peptide transport;intracellular protein transport;nitrogen compound transport;amide transport;macromolecule localization;membrane organization;cellular protein localization;TPR domain binding;positive regulation of kinase activity;regulation of tau-protein kinase activity;regulation of kinase activity;regulation of protein kinase activity;positive regulation of protein kinase activity;positive regulation of tau-protein kinase activity;response to antibiotic;regulation of cellular protein localization;regulation of cellular localization;regulation of protein localization;regulation of localization;positive regulation of cellular catabolic process;positive regulation of protein catabolic process;positive regulation of cellular protein catabolic process;positive regulation of catabolic process;regulation of protein catabolic process;regulation of cellular protein catabolic process;regulation of cellular catabolic process;regulation of catabolic process;organonitrogen compound catabolic process;organonitrogen compound metabolic process;macromolecule catabolic process;protein catabolic process;organic substance catabolic process;autophagy;protein metabolic process;cellular catabolic process;process utilizing autophagic mechanism;chaperone-mediated autophagy;catabolic process;dendrite terminus;dendritic growth cone;endocytic vesicle lumen;protein-containing complex binding;MHC protein complex binding;MHC class II protein complex binding;protein refolding;plasma membrane bounded cell projection morphogenesis;neuron projection morphogenesis;axonogenesis;cellular component morphogenesis;anatomical structure morphogenesis;cell part morphogenesis;cell projection morphogenesis;cellular developmental process;central nervous system neuron axonogenesis;cell projection organization;enzyme regulator activity;molecular function regulator;nitric-oxide synthase regulator activity;protein unfolding;telomerase holoenzyme complex assembly;ribonucleoprotein complex assembly;ribonucleoprotein complex subunit organization								21.9628						21.9628												-12.8276						-12.8276						5.20929e+06		3.90032e+06	5.52671e+06	3.16798e+06	6.89547e+06				0.000169845		0.000128278	0.000188938	0.000107403	0.000202313
P07900_HSP90AA1_K58	P07900_HSP90AA1_K58	P07900	HSP90AA1	HSP90AA1	Heat shock protein HSP 90-alpha	K	58	ELISNSSDALDK(ub)IR	2	1	FALSE	1	1	TRUE			FALSE	1	1	TRUE	1	1	TRUE	1	1	TRUE			FALSE			FALSE	1	1	TRUE	5	Chemical carcinogenesis - receptor activation;Antigen processing and presentation;NOD-like receptor signaling pathway;IL-17 signaling pathway;Progesterone-mediated oocyte maturation;Lipid and atherosclerosis;PI3K-Akt signaling pathway;Estrogen signaling pathway;Fluid shear stress and atherosclerosis;Protein processing in endoplasmic reticulum;Prostate cancer;Necroptosis;Th17 cell differentiation;Salmonella infection;Pathways in cancer	WP_NRF2_PATHWAY;REACTOME_ESTROGEN_DEPENDENT_GENE_EXPRESSION;REACTOME_INTERLEUKIN_4_AND_INTERLEUKIN_13_SIGNALING;WP_PREGNANE_X_RECEPTOR_PATHWAY;PID_IL2_PI3K_PATHWAY;PID_PI3KCI_AKT_PATHWAY;WP_VEGFAVEGFR2_SIGNALING_PATHWAY;REACTOME_DEVELOPMENTAL_BIOLOGY;BIOCARTA_PPARA_PATHWAY;REACTOME_M_PHASE;REACTOME_METABOLISM_OF_NITRIC_OXIDE_NOS3_ACTIVATION_AND_REGULATION;REACTOME_ANCHORING_OF_THE_BASAL_BODY_TO_THE_PLASMA_MEMBRANE;REACTOME_SCAVENGING_BY_CLASS_F_RECEPTORS;REACTOME_CELLULAR_RESPONSE_TO_HEAT_STRESS;REACTOME_RECRUITMENT_OF_MITOTIC_CENTROSOME_PROTEINS_AND_COMPLEXES;REACTOME_NERVOUS_SYSTEM_DEVELOPMENT;WP_PHOTODYNAMIC_THERAPYINDUCED_AP1_SURVIVAL_SIGNALING;REACTOME_SELECTIVE_AUTOPHAGY;REACTOME_SIGNALING_BY_RHO_GTPASES_MIRO_GTPASES_AND_RHOBTB3;REACTOME_INFECTIOUS_DISEASE;WP_FOCAL_ADHESIONPI3KAKTMTORSIGNALING_PATHWAY;REACTOME_METABOLISM_OF_COFACTORS;PID_MYC_ACTIV_PATHWAY;REACTOME_CONSTITUTIVE_SIGNALING_BY_LIGAND_RESPONSIVE_EGFR_CANCER_VARIANTS;REACTOME_VEGFR2_MEDIATED_VASCULAR_PERMEABILITY;REACTOME_FCGAMMA_RECEPTOR_FCGR_DEPENDENT_PHAGOCYTOSIS;PID_AR_TF_PATHWAY;REACTOME_DDX58_IFIH1_MEDIATED_INDUCTION_OF_INTERFERON_ALPHA_BETA;REACTOME_ATTENUATION_PHASE;REACTOME_ORGANELLE_BIOGENESIS_AND_MAINTENANCE;WP_TNF_ALPHA_SIGNALING_PATHWAY;REACTOME_TETRAHYDROBIOPTERIN_BH4_SYNTHESIS_RECYCLING_SALVAGE_AND_REGULATION;PID_VEGFR1_2_PATHWAY;WP_PI3KAKT_SIGNALING_PATHWAY;REACTOME_CELLULAR_RESPONSES_TO_EXTERNAL_STIMULI;REACTOME_UPTAKE_AND_FUNCTION_OF_DIPHTHERIA_TOXIN;KEGG_ANTIGEN_PROCESSING_AND_PRESENTATION;REACTOME_UPTAKE_AND_ACTIONS_OF_BACTERIAL_TOXINS;REACTOME_INNATE_IMMUNE_SYSTEM;REACTOME_HSP90_CHAPERONE_CYCLE_FOR_STEROID_HORMONE_RECEPTORS_SHR;REACTOME_ENOS_ACTIVATION;REACTOME_INFLUENZA_INFECTION;REACTOME_CONSTITUTIVE_SIGNALING_BY_OVEREXPRESSED_ERBB2;REACTOME_AGGREPHAGY;REACTOME_PROGRAMMED_CELL_DEATH;REACTOME_BINDING_AND_UPTAKE_OF_LIGANDS_BY_SCAVENGER_RECEPTORS;REACTOME_THE_ROLE_OF_GTSE1_IN_G2_M_PROGRESSION_AFTER_G2_CHECKPOINT;KEGG_PATHWAYS_IN_CANCER;PID_AVB3_INTEGRIN_PATHWAY;KEGG_NOD_LIKE_RECEPTOR_SIGNALING_PATHWAY;WP_CORTICOTROPINRELEASING_HORMONE_SIGNALING_PATHWAY;REACTOME_GENE_SILENCING_BY_RNA;REACTOME_CELL_CYCLE;WP_NUCLEAR_RECEPTORS_METAPATHWAY;PID_REG_GR_PATHWAY;REACTOME_SEMAPHORIN_INTERACTIONS;REACTOME_CELL_CYCLE_MITOTIC;WP_ARYL_HYDROCARBON_RECEPTOR_PATHWAY;REACTOME_CYTOKINE_SIGNALING_IN_IMMUNE_SYSTEM;REACTOME_PIWI_INTERACTING_RNA_PIRNA_BIOGENESIS;REACTOME_RHOBTB2_GTPASE_CYCLE;REACTOME_RECRUITMENT_OF_NUMA_TO_MITOTIC_CENTROSOMES;PID_HDAC_CLASSII_PATHWAY;BIOCARTA_GCR_PATHWAY;KEGG_PROGESTERONE_MEDIATED_OOCYTE_MATURATION;REACTOME_SEMA3A_PAK_DEPENDENT_AXON_REPULSION;PID_PI3KCI_PATHWAY;REACTOME_POTENTIAL_THERAPEUTICS_FOR_SARS;REACTOME_SARS_COV_INFECTIONS;HALLMARK_FATTY_ACID_METABOLISM;PID_TELOMERASE_PATHWAY;REACTOME_SIGNALING_BY_INTERLEUKINS;REACTOME_SIGNALING_BY_ERBB2;REACTOME_REGULATION_OF_PLK1_ACTIVITY_AT_G2_M_TRANSITION;REACTOME_RHO_GTPASE_CYCLE;REACTOME_SIGNALING_BY_VEGF;REACTOME_DOWNREGULATION_OF_ERBB2_SIGNALING;WP_NUCLEOTIDEBINDING_OLIGOMERIZATION_DOMAIN_NOD_PATHWAY;REACTOME_HSF1_DEPENDENT_TRANSACTIVATION;PID_ERBB_NETWORK_PATHWAY;REACTOME_CILIUM_ASSEMBLY;REACTOME_EXTRA_NUCLEAR_ESTROGEN_SIGNALING;REACTOME_ESR_MEDIATED_SIGNALING;REACTOME_VESICLE_MEDIATED_TRANSPORT;REACTOME_MITOTIC_G2_G2_M_PHASES;PID_LKB1_PATHWAY;REACTOME_SIGNALING_BY_ERBB2_IN_CANCER;REACTOME_SIGNALING_BY_NUCLEAR_RECEPTORS;REACTOME_AUTOPHAGY;REACTOME_SIGNALING_BY_EGFR_IN_CANCER;BIOCARTA_AKT_PATHWAY;REACTOME_MITOTIC_PROMETAPHASE;REACTOME_METABOLISM_OF_VITAMINS_AND_COFACTORS;BIOCARTA_TEL_PATHWAY;PID_HIF1A_PATHWAY;REACTOME_SIGNALING_BY_ERBB2_ECD_MUTANTS;REACTOME_RHOBTB_GTPASE_CYCLE;WP_EBV_LMP1_SIGNALING;REACTOME_SIGNALING_BY_RECEPTOR_TYROSINE_KINASES;REACTOME_AURKA_ACTIVATION_BY_TPX2;BIOCARTA_HIF_PATHWAY;WP_CONSTITUTIVE_ANDROSTANE_RECEPTOR_PATHWAY;PID_VEGFR1_PATHWAY;REACTOME_RIPK1_MEDIATED_REGULATED_NECROSIS;BIOCARTA_P53HYPOXIA_PATHWAY;REACTOME_REGULATED_NECROSIS;BIOCARTA_NO1_PATHWAY;REACTOME_CONSTITUTIVE_SIGNALING_BY_EGFRVIII;REACTOME_NEUTROPHIL_DEGRANULATION;WP_GLUCOCORTICOID_RECEPTOR_PATHWAY;PID_ILK_PATHWAY;REACTOME_HSF1_ACTIVATION;REACTOME_CHAPERONE_MEDIATED_AUTOPHAGY;WP_ARYL_HYDROCARBON_RECEPTOR_NETPATH;KEGG_PROSTATE_CANCER;REACTOME_DISEASES_OF_SIGNAL_TRANSDUCTION_BY_GROWTH_FACTOR_RECEPTORS_AND_SECOND_MESSENGERS	membrane-bounded organelle;intracellular organelle;nucleus;intracellular anatomical structure;cellular_component;organelle;cellular anatomical entity;intracellular membrane-bounded organelle;nucleoplasm;membrane;plasma membrane;cytoplasm;extracellular region;cytosol;vesicle;extracellular organelle;extracellular exosome;extracellular vesicle;adenyl ribonucleotide binding;binding;nucleoside phosphate binding;purine nucleotide binding;small molecule binding;purine ribonucleoside triphosphate binding;organic cyclic compound binding;carbohydrate derivative binding;ATP binding;nucleotide binding;heterocyclic compound binding;ribonucleotide binding;adenyl nucleotide binding;molecular_function;anion binding;purine ribonucleotide binding;ion binding;RNA binding;nucleic acid binding;protein binding;identical protein binding;regulation of response to stress;regulation of response to stimulus;regulation of defense response to virus by host;regulation of response to external stimulus;biological_process;regulation of defense response;regulation of defense response to virus;regulation of immune effector process;regulation of biological process;regulation of immune system process;regulation of response to biotic stimulus;positive regulation of defense response to virus by host;biological regulation;histone deacetylase binding;enzyme binding;protein homodimerization activity;protein dimerization activity;protein-containing complex;cellular response to virus;response to other organism;response to external biotic stimulus;biological process involved in interspecies interaction between organisms;response to external stimulus;response to stimulus;response to virus;response to biotic stimulus;mitochondrion;organelle lumen;membrane-enclosed lumen;ficolin-1-rich granule lumen;cell body;neuronal cell body;axonal growth cone;site of polarized growth;growth cone;melanosome;intracellular vesicle;cytoplasmic vesicle;pigment granule;response to temperature stimulus;response to abiotic stimulus;response to heat;response to stress;perinuclear region of cytoplasm;response to cold;positive regulation of macromolecule metabolic process;regulation of nitrogen compound metabolic process;regulation of metabolic process;positive regulation of cellular protein metabolic process;positive regulation of phosphorus metabolic process;regulation of protein modification process;positive regulation of metabolic process;positive regulation of protein phosphorylation;positive regulation of protein metabolic process;positive regulation of phosphorylation;regulation of phosphorylation;regulation of cellular process;positive regulation of cellular metabolic process;regulation of cellular protein metabolic process;regulation of macromolecule metabolic process;positive regulation of phosphate metabolic process;regulation of phosphorus metabolic process;regulation of primary metabolic process;regulation of protein metabolic process;regulation of protein phosphorylation;positive regulation of biological process;regulation of phosphate metabolic process;positive regulation of cellular process;regulation of cellular metabolic process;positive regulation of nitrogen compound metabolic process;positive regulation of protein modification process;intracellular organelle lumen;vacuolar lumen;lysosomal lumen;ubiquitin-like protein ligase binding;ubiquitin protein ligase binding;regulation of biological quality;protein stabilization;regulation of protein stability;regulation of protein modification by small protein conjugation or removal;regulation of protein ubiquitination;regulation of cell death;regulation of programmed cell death;regulation of apoptotic process;myelin sheath;unfolded protein binding;cellular process;protein folding;positive regulation of biosynthetic process;positive regulation of molecular function;regulation of molecular function;regulation of cellular biosynthetic process;regulation of DNA biosynthetic process;positive regulation of transferase activity;regulation of cellular macromolecule biosynthetic process;regulation of nucleobase-containing compound metabolic process;regulation of transferase activity;positive regulation of DNA biosynthetic process;regulation of catalytic activity;positive regulation of catalytic activity;regulation of DNA metabolic process;regulation of macromolecule biosynthetic process;positive regulation of nucleobase-containing compound metabolic process;positive regulation of DNA metabolic process;regulation of biosynthetic process;positive regulation of telomerase activity;regulation of telomerase activity;positive regulation of cellular biosynthetic process;positive regulation of macromolecule biosynthetic process;secretory granule lumen;vesicle lumen;cytoplasmic vesicle lumen;developmental growth;developmental cell growth;axon extension;developmental process;cell growth;growth;developmental growth involved in morphogenesis;neuron projection extension;positive regulation of peptidyl-serine phosphorylation;regulation of peptidyl-serine phosphorylation;regulation of multicellular organismal process;positive regulation of gene expression;regulation of gene expression;positive regulation of multicellular organismal process;positive regulation of interferon-beta production;positive regulation of type I interferon production;regulation of interferon-beta production;regulation of type I interferon production;regulation of cytokine production;positive regulation of cytokine production;cellular response to heat;cellular response to stress;cellular response to stimulus;establishment or maintenance of cell polarity;establishment of cell polarity;regulation of signaling;positive regulation of cell communication;regulation of intracellular signal transduction;positive regulation of response to stimulus;regulation of cell communication;regulation of protein kinase B signaling;positive regulation of protein kinase B signaling;positive regulation of signal transduction;regulation of signal transduction;positive regulation of intracellular signal transduction;positive regulation of signaling;response to topologically incorrect protein;response to organic substance;response to chemical;response to unfolded protein;cellular nitrogen compound metabolic process;organic cyclic compound biosynthetic process;macromolecule biosynthetic process;homeostatic process;heterocycle metabolic process;organic cyclic compound metabolic process;organic substance biosynthetic process;DNA metabolic process;RNA-dependent DNA biosynthetic process;organic substance metabolic process;heterocycle biosynthetic process;chromosome organization;telomere maintenance;cellular nitrogen compound biosynthetic process;cellular component organization or biogenesis;nucleobase-containing compound metabolic process;anatomical structure homeostasis;biosynthetic process;metabolic process;primary metabolic process;DNA biosynthetic process;telomere maintenance via telomerase;cellular metabolic process;nucleobase-containing compound biosynthetic process;telomere maintenance via telomere lengthening;cellular macromolecule biosynthetic process;cellular macromolecule metabolic process;nucleic acid metabolic process;cellular biosynthetic process;telomere organization;macromolecule metabolic process;nitrogen compound metabolic process;cellular aromatic compound metabolic process;aromatic compound biosynthetic process;organelle organization;cellular component organization;tau protein binding;cytoskeletal protein binding;GTPase binding;DNA polymerase binding;chaperone-mediated protein complex assembly;protein-containing complex subunit organization;cellular component assembly;protein-containing complex assembly;cellular protein-containing complex assembly;positive regulation of protein-containing complex assembly;regulation of protein-containing complex assembly;regulation of protein polymerization;regulation of cellular component biogenesis;regulation of cellular component organization;positive regulation of cellular component organization;positive regulation of cellular component biogenesis;positive regulation of protein polymerization;scaffold protein binding;protein domain specific binding;disordered domain specific binding;establishment of localization;mitochondrial transport;localization;transport;positive regulation of nitric oxide metabolic process;positive regulation of reactive oxygen species metabolic process;regulation of nitric oxide metabolic process;regulation of reactive oxygen species metabolic process;positive regulation of reactive oxygen species biosynthetic process;regulation of nitric oxide biosynthetic process;positive regulation of nitric oxide biosynthetic process;regulation of reactive oxygen species biosynthetic process;positive regulation of response to external stimulus;positive regulation of defense response;positive regulation of immune system process;regulation of immune response;positive regulation of innate immune response;positive regulation of immune response;regulation of innate immune response;activation of immune response;immune system process;activation of innate immune response;positive regulation of response to biotic stimulus;protein kinase binding;protein tyrosine kinase binding;kinase binding;establishment of protein localization to organelle;establishment of protein localization to mitochondrion;outer mitochondrial membrane organization;mitochondrion organization;establishment of protein localization to mitochondrial membrane;protein import;intracellular transport;establishment of protein localization to membrane;establishment of localization in cell;mitochondrial membrane organization;cellular macromolecule localization;cellular localization;ion transport;protein insertion into mitochondrial membrane;protein localization;protein insertion into mitochondrial outer membrane;protein localization to organelle;protein insertion into membrane;protein transport;establishment of protein localization;protein localization to membrane;organic substance transport;anion transport;protein localization to mitochondrion;peptide transport;intracellular protein transport;nitrogen compound transport;amide transport;macromolecule localization;membrane organization;cellular protein localization;TPR domain binding;positive regulation of kinase activity;regulation of tau-protein kinase activity;regulation of kinase activity;regulation of protein kinase activity;positive regulation of protein kinase activity;positive regulation of tau-protein kinase activity;response to antibiotic;regulation of cellular protein localization;regulation of cellular localization;regulation of protein localization;regulation of localization;positive regulation of cellular catabolic process;positive regulation of protein catabolic process;positive regulation of cellular protein catabolic process;positive regulation of catabolic process;regulation of protein catabolic process;regulation of cellular protein catabolic process;regulation of cellular catabolic process;regulation of catabolic process;organonitrogen compound catabolic process;organonitrogen compound metabolic process;macromolecule catabolic process;protein catabolic process;organic substance catabolic process;autophagy;protein metabolic process;cellular catabolic process;process utilizing autophagic mechanism;chaperone-mediated autophagy;catabolic process;dendrite terminus;dendritic growth cone;endocytic vesicle lumen;protein-containing complex binding;MHC protein complex binding;MHC class II protein complex binding;protein refolding;plasma membrane bounded cell projection morphogenesis;neuron projection morphogenesis;axonogenesis;cellular component morphogenesis;anatomical structure morphogenesis;cell part morphogenesis;cell projection morphogenesis;cellular developmental process;central nervous system neuron axonogenesis;cell projection organization;enzyme regulator activity;molecular function regulator;nitric-oxide synthase regulator activity;protein unfolding;telomerase holoenzyme complex assembly;ribonucleoprotein complex assembly;ribonucleoprotein complex subunit organization	1.24552	20.7479	1.9766	0.0804805	0.62697	-4.63478	0.734979	20.4926	1.19767	0.267938	0.362395	-6.12174	0.510537	21.1154	1.16989	0.280726	0.365187	-6.2648	1.43998	-14.1557	2.5493	0.0388063	0.549836	-4.00442	0.580891	-14.5853	0.823633	0.436224	0.565037	-6.37179	0.859094	-13.8653	1.5161	0.17526	0.284046	-5.74724	3.11106e+06	2.00608e+06	3.19438e+06		3.43218e+06				2376500	0.000104173	6.54066e-05	0.000107881		0.000117333				7.50147e-05
P07900_HSP90AA1_K631	P07900_HSP90AA1_K631	P07900	HSP90AA1	HSP90AA1	Heat shock protein HSP 90-alpha	K	631	DNSTMGYMAAK(ub)K	1	1	FALSE			FALSE			FALSE			FALSE	1	1	TRUE	1	1	FALSE	2	1	TRUE	2	1	TRUE	1	1	TRUE	6	Chemical carcinogenesis - receptor activation;Antigen processing and presentation;NOD-like receptor signaling pathway;IL-17 signaling pathway;Progesterone-mediated oocyte maturation;Lipid and atherosclerosis;PI3K-Akt signaling pathway;Estrogen signaling pathway;Fluid shear stress and atherosclerosis;Protein processing in endoplasmic reticulum;Prostate cancer;Necroptosis;Th17 cell differentiation;Salmonella infection;Pathways in cancer	WP_NRF2_PATHWAY;REACTOME_ESTROGEN_DEPENDENT_GENE_EXPRESSION;REACTOME_INTERLEUKIN_4_AND_INTERLEUKIN_13_SIGNALING;WP_PREGNANE_X_RECEPTOR_PATHWAY;PID_IL2_PI3K_PATHWAY;PID_PI3KCI_AKT_PATHWAY;WP_VEGFAVEGFR2_SIGNALING_PATHWAY;REACTOME_DEVELOPMENTAL_BIOLOGY;BIOCARTA_PPARA_PATHWAY;REACTOME_M_PHASE;REACTOME_METABOLISM_OF_NITRIC_OXIDE_NOS3_ACTIVATION_AND_REGULATION;REACTOME_ANCHORING_OF_THE_BASAL_BODY_TO_THE_PLASMA_MEMBRANE;REACTOME_SCAVENGING_BY_CLASS_F_RECEPTORS;REACTOME_CELLULAR_RESPONSE_TO_HEAT_STRESS;REACTOME_RECRUITMENT_OF_MITOTIC_CENTROSOME_PROTEINS_AND_COMPLEXES;REACTOME_NERVOUS_SYSTEM_DEVELOPMENT;WP_PHOTODYNAMIC_THERAPYINDUCED_AP1_SURVIVAL_SIGNALING;REACTOME_SELECTIVE_AUTOPHAGY;REACTOME_SIGNALING_BY_RHO_GTPASES_MIRO_GTPASES_AND_RHOBTB3;REACTOME_INFECTIOUS_DISEASE;WP_FOCAL_ADHESIONPI3KAKTMTORSIGNALING_PATHWAY;REACTOME_METABOLISM_OF_COFACTORS;PID_MYC_ACTIV_PATHWAY;REACTOME_CONSTITUTIVE_SIGNALING_BY_LIGAND_RESPONSIVE_EGFR_CANCER_VARIANTS;REACTOME_VEGFR2_MEDIATED_VASCULAR_PERMEABILITY;REACTOME_FCGAMMA_RECEPTOR_FCGR_DEPENDENT_PHAGOCYTOSIS;PID_AR_TF_PATHWAY;REACTOME_DDX58_IFIH1_MEDIATED_INDUCTION_OF_INTERFERON_ALPHA_BETA;REACTOME_ATTENUATION_PHASE;REACTOME_ORGANELLE_BIOGENESIS_AND_MAINTENANCE;WP_TNF_ALPHA_SIGNALING_PATHWAY;REACTOME_TETRAHYDROBIOPTERIN_BH4_SYNTHESIS_RECYCLING_SALVAGE_AND_REGULATION;PID_VEGFR1_2_PATHWAY;WP_PI3KAKT_SIGNALING_PATHWAY;REACTOME_CELLULAR_RESPONSES_TO_EXTERNAL_STIMULI;REACTOME_UPTAKE_AND_FUNCTION_OF_DIPHTHERIA_TOXIN;KEGG_ANTIGEN_PROCESSING_AND_PRESENTATION;REACTOME_UPTAKE_AND_ACTIONS_OF_BACTERIAL_TOXINS;REACTOME_INNATE_IMMUNE_SYSTEM;REACTOME_HSP90_CHAPERONE_CYCLE_FOR_STEROID_HORMONE_RECEPTORS_SHR;REACTOME_ENOS_ACTIVATION;REACTOME_INFLUENZA_INFECTION;REACTOME_CONSTITUTIVE_SIGNALING_BY_OVEREXPRESSED_ERBB2;REACTOME_AGGREPHAGY;REACTOME_PROGRAMMED_CELL_DEATH;REACTOME_BINDING_AND_UPTAKE_OF_LIGANDS_BY_SCAVENGER_RECEPTORS;REACTOME_THE_ROLE_OF_GTSE1_IN_G2_M_PROGRESSION_AFTER_G2_CHECKPOINT;KEGG_PATHWAYS_IN_CANCER;PID_AVB3_INTEGRIN_PATHWAY;KEGG_NOD_LIKE_RECEPTOR_SIGNALING_PATHWAY;WP_CORTICOTROPINRELEASING_HORMONE_SIGNALING_PATHWAY;REACTOME_GENE_SILENCING_BY_RNA;REACTOME_CELL_CYCLE;WP_NUCLEAR_RECEPTORS_METAPATHWAY;PID_REG_GR_PATHWAY;REACTOME_SEMAPHORIN_INTERACTIONS;REACTOME_CELL_CYCLE_MITOTIC;WP_ARYL_HYDROCARBON_RECEPTOR_PATHWAY;REACTOME_CYTOKINE_SIGNALING_IN_IMMUNE_SYSTEM;REACTOME_PIWI_INTERACTING_RNA_PIRNA_BIOGENESIS;REACTOME_RHOBTB2_GTPASE_CYCLE;REACTOME_RECRUITMENT_OF_NUMA_TO_MITOTIC_CENTROSOMES;PID_HDAC_CLASSII_PATHWAY;BIOCARTA_GCR_PATHWAY;KEGG_PROGESTERONE_MEDIATED_OOCYTE_MATURATION;REACTOME_SEMA3A_PAK_DEPENDENT_AXON_REPULSION;PID_PI3KCI_PATHWAY;REACTOME_POTENTIAL_THERAPEUTICS_FOR_SARS;REACTOME_SARS_COV_INFECTIONS;HALLMARK_FATTY_ACID_METABOLISM;PID_TELOMERASE_PATHWAY;REACTOME_SIGNALING_BY_INTERLEUKINS;REACTOME_SIGNALING_BY_ERBB2;REACTOME_REGULATION_OF_PLK1_ACTIVITY_AT_G2_M_TRANSITION;REACTOME_RHO_GTPASE_CYCLE;REACTOME_SIGNALING_BY_VEGF;REACTOME_DOWNREGULATION_OF_ERBB2_SIGNALING;WP_NUCLEOTIDEBINDING_OLIGOMERIZATION_DOMAIN_NOD_PATHWAY;REACTOME_HSF1_DEPENDENT_TRANSACTIVATION;PID_ERBB_NETWORK_PATHWAY;REACTOME_CILIUM_ASSEMBLY;REACTOME_EXTRA_NUCLEAR_ESTROGEN_SIGNALING;REACTOME_ESR_MEDIATED_SIGNALING;REACTOME_VESICLE_MEDIATED_TRANSPORT;REACTOME_MITOTIC_G2_G2_M_PHASES;PID_LKB1_PATHWAY;REACTOME_SIGNALING_BY_ERBB2_IN_CANCER;REACTOME_SIGNALING_BY_NUCLEAR_RECEPTORS;REACTOME_AUTOPHAGY;REACTOME_SIGNALING_BY_EGFR_IN_CANCER;BIOCARTA_AKT_PATHWAY;REACTOME_MITOTIC_PROMETAPHASE;REACTOME_METABOLISM_OF_VITAMINS_AND_COFACTORS;BIOCARTA_TEL_PATHWAY;PID_HIF1A_PATHWAY;REACTOME_SIGNALING_BY_ERBB2_ECD_MUTANTS;REACTOME_RHOBTB_GTPASE_CYCLE;WP_EBV_LMP1_SIGNALING;REACTOME_SIGNALING_BY_RECEPTOR_TYROSINE_KINASES;REACTOME_AURKA_ACTIVATION_BY_TPX2;BIOCARTA_HIF_PATHWAY;WP_CONSTITUTIVE_ANDROSTANE_RECEPTOR_PATHWAY;PID_VEGFR1_PATHWAY;REACTOME_RIPK1_MEDIATED_REGULATED_NECROSIS;BIOCARTA_P53HYPOXIA_PATHWAY;REACTOME_REGULATED_NECROSIS;BIOCARTA_NO1_PATHWAY;REACTOME_CONSTITUTIVE_SIGNALING_BY_EGFRVIII;REACTOME_NEUTROPHIL_DEGRANULATION;WP_GLUCOCORTICOID_RECEPTOR_PATHWAY;PID_ILK_PATHWAY;REACTOME_HSF1_ACTIVATION;REACTOME_CHAPERONE_MEDIATED_AUTOPHAGY;WP_ARYL_HYDROCARBON_RECEPTOR_NETPATH;KEGG_PROSTATE_CANCER;REACTOME_DISEASES_OF_SIGNAL_TRANSDUCTION_BY_GROWTH_FACTOR_RECEPTORS_AND_SECOND_MESSENGERS	membrane-bounded organelle;intracellular organelle;nucleus;intracellular anatomical structure;cellular_component;organelle;cellular anatomical entity;intracellular membrane-bounded organelle;nucleoplasm;membrane;plasma membrane;cytoplasm;extracellular region;cytosol;vesicle;extracellular organelle;extracellular exosome;extracellular vesicle;adenyl ribonucleotide binding;binding;nucleoside phosphate binding;purine nucleotide binding;small molecule binding;purine ribonucleoside triphosphate binding;organic cyclic compound binding;carbohydrate derivative binding;ATP binding;nucleotide binding;heterocyclic compound binding;ribonucleotide binding;adenyl nucleotide binding;molecular_function;anion binding;purine ribonucleotide binding;ion binding;RNA binding;nucleic acid binding;protein binding;identical protein binding;regulation of response to stress;regulation of response to stimulus;regulation of defense response to virus by host;regulation of response to external stimulus;biological_process;regulation of defense response;regulation of defense response to virus;regulation of immune effector process;regulation of biological process;regulation of immune system process;regulation of response to biotic stimulus;positive regulation of defense response to virus by host;biological regulation;histone deacetylase binding;enzyme binding;protein homodimerization activity;protein dimerization activity;protein-containing complex;cellular response to virus;response to other organism;response to external biotic stimulus;biological process involved in interspecies interaction between organisms;response to external stimulus;response to stimulus;response to virus;response to biotic stimulus;mitochondrion;organelle lumen;membrane-enclosed lumen;ficolin-1-rich granule lumen;cell body;neuronal cell body;axonal growth cone;site of polarized growth;growth cone;melanosome;intracellular vesicle;cytoplasmic vesicle;pigment granule;response to temperature stimulus;response to abiotic stimulus;response to heat;response to stress;perinuclear region of cytoplasm;response to cold;positive regulation of macromolecule metabolic process;regulation of nitrogen compound metabolic process;regulation of metabolic process;positive regulation of cellular protein metabolic process;positive regulation of phosphorus metabolic process;regulation of protein modification process;positive regulation of metabolic process;positive regulation of protein phosphorylation;positive regulation of protein metabolic process;positive regulation of phosphorylation;regulation of phosphorylation;regulation of cellular process;positive regulation of cellular metabolic process;regulation of cellular protein metabolic process;regulation of macromolecule metabolic process;positive regulation of phosphate metabolic process;regulation of phosphorus metabolic process;regulation of primary metabolic process;regulation of protein metabolic process;regulation of protein phosphorylation;positive regulation of biological process;regulation of phosphate metabolic process;positive regulation of cellular process;regulation of cellular metabolic process;positive regulation of nitrogen compound metabolic process;positive regulation of protein modification process;intracellular organelle lumen;vacuolar lumen;lysosomal lumen;ubiquitin-like protein ligase binding;ubiquitin protein ligase binding;regulation of biological quality;protein stabilization;regulation of protein stability;regulation of protein modification by small protein conjugation or removal;regulation of protein ubiquitination;regulation of cell death;regulation of programmed cell death;regulation of apoptotic process;myelin sheath;unfolded protein binding;cellular process;protein folding;positive regulation of biosynthetic process;positive regulation of molecular function;regulation of molecular function;regulation of cellular biosynthetic process;regulation of DNA biosynthetic process;positive regulation of transferase activity;regulation of cellular macromolecule biosynthetic process;regulation of nucleobase-containing compound metabolic process;regulation of transferase activity;positive regulation of DNA biosynthetic process;regulation of catalytic activity;positive regulation of catalytic activity;regulation of DNA metabolic process;regulation of macromolecule biosynthetic process;positive regulation of nucleobase-containing compound metabolic process;positive regulation of DNA metabolic process;regulation of biosynthetic process;positive regulation of telomerase activity;regulation of telomerase activity;positive regulation of cellular biosynthetic process;positive regulation of macromolecule biosynthetic process;secretory granule lumen;vesicle lumen;cytoplasmic vesicle lumen;developmental growth;developmental cell growth;axon extension;developmental process;cell growth;growth;developmental growth involved in morphogenesis;neuron projection extension;positive regulation of peptidyl-serine phosphorylation;regulation of peptidyl-serine phosphorylation;regulation of multicellular organismal process;positive regulation of gene expression;regulation of gene expression;positive regulation of multicellular organismal process;positive regulation of interferon-beta production;positive regulation of type I interferon production;regulation of interferon-beta production;regulation of type I interferon production;regulation of cytokine production;positive regulation of cytokine production;cellular response to heat;cellular response to stress;cellular response to stimulus;establishment or maintenance of cell polarity;establishment of cell polarity;regulation of signaling;positive regulation of cell communication;regulation of intracellular signal transduction;positive regulation of response to stimulus;regulation of cell communication;regulation of protein kinase B signaling;positive regulation of protein kinase B signaling;positive regulation of signal transduction;regulation of signal transduction;positive regulation of intracellular signal transduction;positive regulation of signaling;response to topologically incorrect protein;response to organic substance;response to chemical;response to unfolded protein;cellular nitrogen compound metabolic process;organic cyclic compound biosynthetic process;macromolecule biosynthetic process;homeostatic process;heterocycle metabolic process;organic cyclic compound metabolic process;organic substance biosynthetic process;DNA metabolic process;RNA-dependent DNA biosynthetic process;organic substance metabolic process;heterocycle biosynthetic process;chromosome organization;telomere maintenance;cellular nitrogen compound biosynthetic process;cellular component organization or biogenesis;nucleobase-containing compound metabolic process;anatomical structure homeostasis;biosynthetic process;metabolic process;primary metabolic process;DNA biosynthetic process;telomere maintenance via telomerase;cellular metabolic process;nucleobase-containing compound biosynthetic process;telomere maintenance via telomere lengthening;cellular macromolecule biosynthetic process;cellular macromolecule metabolic process;nucleic acid metabolic process;cellular biosynthetic process;telomere organization;macromolecule metabolic process;nitrogen compound metabolic process;cellular aromatic compound metabolic process;aromatic compound biosynthetic process;organelle organization;cellular component organization;tau protein binding;cytoskeletal protein binding;GTPase binding;DNA polymerase binding;chaperone-mediated protein complex assembly;protein-containing complex subunit organization;cellular component assembly;protein-containing complex assembly;cellular protein-containing complex assembly;positive regulation of protein-containing complex assembly;regulation of protein-containing complex assembly;regulation of protein polymerization;regulation of cellular component biogenesis;regulation of cellular component organization;positive regulation of cellular component organization;positive regulation of cellular component biogenesis;positive regulation of protein polymerization;scaffold protein binding;protein domain specific binding;disordered domain specific binding;establishment of localization;mitochondrial transport;localization;transport;positive regulation of nitric oxide metabolic process;positive regulation of reactive oxygen species metabolic process;regulation of nitric oxide metabolic process;regulation of reactive oxygen species metabolic process;positive regulation of reactive oxygen species biosynthetic process;regulation of nitric oxide biosynthetic process;positive regulation of nitric oxide biosynthetic process;regulation of reactive oxygen species biosynthetic process;positive regulation of response to external stimulus;positive regulation of defense response;positive regulation of immune system process;regulation of immune response;positive regulation of innate immune response;positive regulation of immune response;regulation of innate immune response;activation of immune response;immune system process;activation of innate immune response;positive regulation of response to biotic stimulus;protein kinase binding;protein tyrosine kinase binding;kinase binding;establishment of protein localization to organelle;establishment of protein localization to mitochondrion;outer mitochondrial membrane organization;mitochondrion organization;establishment of protein localization to mitochondrial membrane;protein import;intracellular transport;establishment of protein localization to membrane;establishment of localization in cell;mitochondrial membrane organization;cellular macromolecule localization;cellular localization;ion transport;protein insertion into mitochondrial membrane;protein localization;protein insertion into mitochondrial outer membrane;protein localization to organelle;protein insertion into membrane;protein transport;establishment of protein localization;protein localization to membrane;organic substance transport;anion transport;protein localization to mitochondrion;peptide transport;intracellular protein transport;nitrogen compound transport;amide transport;macromolecule localization;membrane organization;cellular protein localization;TPR domain binding;positive regulation of kinase activity;regulation of tau-protein kinase activity;regulation of kinase activity;regulation of protein kinase activity;positive regulation of protein kinase activity;positive regulation of tau-protein kinase activity;response to antibiotic;regulation of cellular protein localization;regulation of cellular localization;regulation of protein localization;regulation of localization;positive regulation of cellular catabolic process;positive regulation of protein catabolic process;positive regulation of cellular protein catabolic process;positive regulation of catabolic process;regulation of protein catabolic process;regulation of cellular protein catabolic process;regulation of cellular catabolic process;regulation of catabolic process;organonitrogen compound catabolic process;organonitrogen compound metabolic process;macromolecule catabolic process;protein catabolic process;organic substance catabolic process;autophagy;protein metabolic process;cellular catabolic process;process utilizing autophagic mechanism;chaperone-mediated autophagy;catabolic process;dendrite terminus;dendritic growth cone;endocytic vesicle lumen;protein-containing complex binding;MHC protein complex binding;MHC class II protein complex binding;protein refolding;plasma membrane bounded cell projection morphogenesis;neuron projection morphogenesis;axonogenesis;cellular component morphogenesis;anatomical structure morphogenesis;cell part morphogenesis;cell projection morphogenesis;cellular developmental process;central nervous system neuron axonogenesis;cell projection organization;enzyme regulator activity;molecular function regulator;nitric-oxide synthase regulator activity;protein unfolding;telomerase holoenzyme complex assembly;ribonucleoprotein complex assembly;ribonucleoprotein complex subunit organization	-0.941495	21.4295	-1.53577	0.160004	0.70617	-5.24625	-1.274	21.2632	-2.36138	0.0482823	0.089819	-4.53191	0.332509	20.7925	0.520055	0.61923	0.69367	-6.82223	-0.907026	-13.4452	-1.48013	0.183255	0.731253	-5.48546	-1.40945	-13.6964	-2.39998	0.0460447	0.104041	-4.36632	0.50242	-14.1499	0.722147	0.49468	0.610651	-6.58338		1.85456e+06	4.2221e+06	3.11141e+06			5.53323e+06	4613600	2348900		6.04665e-05	0.00014259	0.000102332			0.000162345	0.000153766	7.41435e-05
P07900_HSP90AA1_K632	P07900_HSP90AA1_K632	P07900	HSP90AA1	HSP90AA1	Heat shock protein HSP 90-alpha	K	632	DNSTMGYMAAKK(ub)			FALSE			FALSE			FALSE			FALSE			FALSE			FALSE			FALSE			FALSE	1	1	FALSE	1	Chemical carcinogenesis - receptor activation;Antigen processing and presentation;NOD-like receptor signaling pathway;IL-17 signaling pathway;Progesterone-mediated oocyte maturation;Lipid and atherosclerosis;PI3K-Akt signaling pathway;Estrogen signaling pathway;Fluid shear stress and atherosclerosis;Protein processing in endoplasmic reticulum;Prostate cancer;Necroptosis;Th17 cell differentiation;Salmonella infection;Pathways in cancer	WP_NRF2_PATHWAY;REACTOME_ESTROGEN_DEPENDENT_GENE_EXPRESSION;REACTOME_INTERLEUKIN_4_AND_INTERLEUKIN_13_SIGNALING;WP_PREGNANE_X_RECEPTOR_PATHWAY;PID_IL2_PI3K_PATHWAY;PID_PI3KCI_AKT_PATHWAY;WP_VEGFAVEGFR2_SIGNALING_PATHWAY;REACTOME_DEVELOPMENTAL_BIOLOGY;BIOCARTA_PPARA_PATHWAY;REACTOME_M_PHASE;REACTOME_METABOLISM_OF_NITRIC_OXIDE_NOS3_ACTIVATION_AND_REGULATION;REACTOME_ANCHORING_OF_THE_BASAL_BODY_TO_THE_PLASMA_MEMBRANE;REACTOME_SCAVENGING_BY_CLASS_F_RECEPTORS;REACTOME_CELLULAR_RESPONSE_TO_HEAT_STRESS;REACTOME_RECRUITMENT_OF_MITOTIC_CENTROSOME_PROTEINS_AND_COMPLEXES;REACTOME_NERVOUS_SYSTEM_DEVELOPMENT;WP_PHOTODYNAMIC_THERAPYINDUCED_AP1_SURVIVAL_SIGNALING;REACTOME_SELECTIVE_AUTOPHAGY;REACTOME_SIGNALING_BY_RHO_GTPASES_MIRO_GTPASES_AND_RHOBTB3;REACTOME_INFECTIOUS_DISEASE;WP_FOCAL_ADHESIONPI3KAKTMTORSIGNALING_PATHWAY;REACTOME_METABOLISM_OF_COFACTORS;PID_MYC_ACTIV_PATHWAY;REACTOME_CONSTITUTIVE_SIGNALING_BY_LIGAND_RESPONSIVE_EGFR_CANCER_VARIANTS;REACTOME_VEGFR2_MEDIATED_VASCULAR_PERMEABILITY;REACTOME_FCGAMMA_RECEPTOR_FCGR_DEPENDENT_PHAGOCYTOSIS;PID_AR_TF_PATHWAY;REACTOME_DDX58_IFIH1_MEDIATED_INDUCTION_OF_INTERFERON_ALPHA_BETA;REACTOME_ATTENUATION_PHASE;REACTOME_ORGANELLE_BIOGENESIS_AND_MAINTENANCE;WP_TNF_ALPHA_SIGNALING_PATHWAY;REACTOME_TETRAHYDROBIOPTERIN_BH4_SYNTHESIS_RECYCLING_SALVAGE_AND_REGULATION;PID_VEGFR1_2_PATHWAY;WP_PI3KAKT_SIGNALING_PATHWAY;REACTOME_CELLULAR_RESPONSES_TO_EXTERNAL_STIMULI;REACTOME_UPTAKE_AND_FUNCTION_OF_DIPHTHERIA_TOXIN;KEGG_ANTIGEN_PROCESSING_AND_PRESENTATION;REACTOME_UPTAKE_AND_ACTIONS_OF_BACTERIAL_TOXINS;REACTOME_INNATE_IMMUNE_SYSTEM;REACTOME_HSP90_CHAPERONE_CYCLE_FOR_STEROID_HORMONE_RECEPTORS_SHR;REACTOME_ENOS_ACTIVATION;REACTOME_INFLUENZA_INFECTION;REACTOME_CONSTITUTIVE_SIGNALING_BY_OVEREXPRESSED_ERBB2;REACTOME_AGGREPHAGY;REACTOME_PROGRAMMED_CELL_DEATH;REACTOME_BINDING_AND_UPTAKE_OF_LIGANDS_BY_SCAVENGER_RECEPTORS;REACTOME_THE_ROLE_OF_GTSE1_IN_G2_M_PROGRESSION_AFTER_G2_CHECKPOINT;KEGG_PATHWAYS_IN_CANCER;PID_AVB3_INTEGRIN_PATHWAY;KEGG_NOD_LIKE_RECEPTOR_SIGNALING_PATHWAY;WP_CORTICOTROPINRELEASING_HORMONE_SIGNALING_PATHWAY;REACTOME_GENE_SILENCING_BY_RNA;REACTOME_CELL_CYCLE;WP_NUCLEAR_RECEPTORS_METAPATHWAY;PID_REG_GR_PATHWAY;REACTOME_SEMAPHORIN_INTERACTIONS;REACTOME_CELL_CYCLE_MITOTIC;WP_ARYL_HYDROCARBON_RECEPTOR_PATHWAY;REACTOME_CYTOKINE_SIGNALING_IN_IMMUNE_SYSTEM;REACTOME_PIWI_INTERACTING_RNA_PIRNA_BIOGENESIS;REACTOME_RHOBTB2_GTPASE_CYCLE;REACTOME_RECRUITMENT_OF_NUMA_TO_MITOTIC_CENTROSOMES;PID_HDAC_CLASSII_PATHWAY;BIOCARTA_GCR_PATHWAY;KEGG_PROGESTERONE_MEDIATED_OOCYTE_MATURATION;REACTOME_SEMA3A_PAK_DEPENDENT_AXON_REPULSION;PID_PI3KCI_PATHWAY;REACTOME_POTENTIAL_THERAPEUTICS_FOR_SARS;REACTOME_SARS_COV_INFECTIONS;HALLMARK_FATTY_ACID_METABOLISM;PID_TELOMERASE_PATHWAY;REACTOME_SIGNALING_BY_INTERLEUKINS;REACTOME_SIGNALING_BY_ERBB2;REACTOME_REGULATION_OF_PLK1_ACTIVITY_AT_G2_M_TRANSITION;REACTOME_RHO_GTPASE_CYCLE;REACTOME_SIGNALING_BY_VEGF;REACTOME_DOWNREGULATION_OF_ERBB2_SIGNALING;WP_NUCLEOTIDEBINDING_OLIGOMERIZATION_DOMAIN_NOD_PATHWAY;REACTOME_HSF1_DEPENDENT_TRANSACTIVATION;PID_ERBB_NETWORK_PATHWAY;REACTOME_CILIUM_ASSEMBLY;REACTOME_EXTRA_NUCLEAR_ESTROGEN_SIGNALING;REACTOME_ESR_MEDIATED_SIGNALING;REACTOME_VESICLE_MEDIATED_TRANSPORT;REACTOME_MITOTIC_G2_G2_M_PHASES;PID_LKB1_PATHWAY;REACTOME_SIGNALING_BY_ERBB2_IN_CANCER;REACTOME_SIGNALING_BY_NUCLEAR_RECEPTORS;REACTOME_AUTOPHAGY;REACTOME_SIGNALING_BY_EGFR_IN_CANCER;BIOCARTA_AKT_PATHWAY;REACTOME_MITOTIC_PROMETAPHASE;REACTOME_METABOLISM_OF_VITAMINS_AND_COFACTORS;BIOCARTA_TEL_PATHWAY;PID_HIF1A_PATHWAY;REACTOME_SIGNALING_BY_ERBB2_ECD_MUTANTS;REACTOME_RHOBTB_GTPASE_CYCLE;WP_EBV_LMP1_SIGNALING;REACTOME_SIGNALING_BY_RECEPTOR_TYROSINE_KINASES;REACTOME_AURKA_ACTIVATION_BY_TPX2;BIOCARTA_HIF_PATHWAY;WP_CONSTITUTIVE_ANDROSTANE_RECEPTOR_PATHWAY;PID_VEGFR1_PATHWAY;REACTOME_RIPK1_MEDIATED_REGULATED_NECROSIS;BIOCARTA_P53HYPOXIA_PATHWAY;REACTOME_REGULATED_NECROSIS;BIOCARTA_NO1_PATHWAY;REACTOME_CONSTITUTIVE_SIGNALING_BY_EGFRVIII;REACTOME_NEUTROPHIL_DEGRANULATION;WP_GLUCOCORTICOID_RECEPTOR_PATHWAY;PID_ILK_PATHWAY;REACTOME_HSF1_ACTIVATION;REACTOME_CHAPERONE_MEDIATED_AUTOPHAGY;WP_ARYL_HYDROCARBON_RECEPTOR_NETPATH;KEGG_PROSTATE_CANCER;REACTOME_DISEASES_OF_SIGNAL_TRANSDUCTION_BY_GROWTH_FACTOR_RECEPTORS_AND_SECOND_MESSENGERS	membrane-bounded organelle;intracellular organelle;nucleus;intracellular anatomical structure;cellular_component;organelle;cellular anatomical entity;intracellular membrane-bounded organelle;nucleoplasm;membrane;plasma membrane;cytoplasm;extracellular region;cytosol;vesicle;extracellular organelle;extracellular exosome;extracellular vesicle;adenyl ribonucleotide binding;binding;nucleoside phosphate binding;purine nucleotide binding;small molecule binding;purine ribonucleoside triphosphate binding;organic cyclic compound binding;carbohydrate derivative binding;ATP binding;nucleotide binding;heterocyclic compound binding;ribonucleotide binding;adenyl nucleotide binding;molecular_function;anion binding;purine ribonucleotide binding;ion binding;RNA binding;nucleic acid binding;protein binding;identical protein binding;regulation of response to stress;regulation of response to stimulus;regulation of defense response to virus by host;regulation of response to external stimulus;biological_process;regulation of defense response;regulation of defense response to virus;regulation of immune effector process;regulation of biological process;regulation of immune system process;regulation of response to biotic stimulus;positive regulation of defense response to virus by host;biological regulation;histone deacetylase binding;enzyme binding;protein homodimerization activity;protein dimerization activity;protein-containing complex;cellular response to virus;response to other organism;response to external biotic stimulus;biological process involved in interspecies interaction between organisms;response to external stimulus;response to stimulus;response to virus;response to biotic stimulus;mitochondrion;organelle lumen;membrane-enclosed lumen;ficolin-1-rich granule lumen;cell body;neuronal cell body;axonal growth cone;site of polarized growth;growth cone;melanosome;intracellular vesicle;cytoplasmic vesicle;pigment granule;response to temperature stimulus;response to abiotic stimulus;response to heat;response to stress;perinuclear region of cytoplasm;response to cold;positive regulation of macromolecule metabolic process;regulation of nitrogen compound metabolic process;regulation of metabolic process;positive regulation of cellular protein metabolic process;positive regulation of phosphorus metabolic process;regulation of protein modification process;positive regulation of metabolic process;positive regulation of protein phosphorylation;positive regulation of protein metabolic process;positive regulation of phosphorylation;regulation of phosphorylation;regulation of cellular process;positive regulation of cellular metabolic process;regulation of cellular protein metabolic process;regulation of macromolecule metabolic process;positive regulation of phosphate metabolic process;regulation of phosphorus metabolic process;regulation of primary metabolic process;regulation of protein metabolic process;regulation of protein phosphorylation;positive regulation of biological process;regulation of phosphate metabolic process;positive regulation of cellular process;regulation of cellular metabolic process;positive regulation of nitrogen compound metabolic process;positive regulation of protein modification process;intracellular organelle lumen;vacuolar lumen;lysosomal lumen;ubiquitin-like protein ligase binding;ubiquitin protein ligase binding;regulation of biological quality;protein stabilization;regulation of protein stability;regulation of protein modification by small protein conjugation or removal;regulation of protein ubiquitination;regulation of cell death;regulation of programmed cell death;regulation of apoptotic process;myelin sheath;unfolded protein binding;cellular process;protein folding;positive regulation of biosynthetic process;positive regulation of molecular function;regulation of molecular function;regulation of cellular biosynthetic process;regulation of DNA biosynthetic process;positive regulation of transferase activity;regulation of cellular macromolecule biosynthetic process;regulation of nucleobase-containing compound metabolic process;regulation of transferase activity;positive regulation of DNA biosynthetic process;regulation of catalytic activity;positive regulation of catalytic activity;regulation of DNA metabolic process;regulation of macromolecule biosynthetic process;positive regulation of nucleobase-containing compound metabolic process;positive regulation of DNA metabolic process;regulation of biosynthetic process;positive regulation of telomerase activity;regulation of telomerase activity;positive regulation of cellular biosynthetic process;positive regulation of macromolecule biosynthetic process;secretory granule lumen;vesicle lumen;cytoplasmic vesicle lumen;developmental growth;developmental cell growth;axon extension;developmental process;cell growth;growth;developmental growth involved in morphogenesis;neuron projection extension;positive regulation of peptidyl-serine phosphorylation;regulation of peptidyl-serine phosphorylation;regulation of multicellular organismal process;positive regulation of gene expression;regulation of gene expression;positive regulation of multicellular organismal process;positive regulation of interferon-beta production;positive regulation of type I interferon production;regulation of interferon-beta production;regulation of type I interferon production;regulation of cytokine production;positive regulation of cytokine production;cellular response to heat;cellular response to stress;cellular response to stimulus;establishment or maintenance of cell polarity;establishment of cell polarity;regulation of signaling;positive regulation of cell communication;regulation of intracellular signal transduction;positive regulation of response to stimulus;regulation of cell communication;regulation of protein kinase B signaling;positive regulation of protein kinase B signaling;positive regulation of signal transduction;regulation of signal transduction;positive regulation of intracellular signal transduction;positive regulation of signaling;response to topologically incorrect protein;response to organic substance;response to chemical;response to unfolded protein;cellular nitrogen compound metabolic process;organic cyclic compound biosynthetic process;macromolecule biosynthetic process;homeostatic process;heterocycle metabolic process;organic cyclic compound metabolic process;organic substance biosynthetic process;DNA metabolic process;RNA-dependent DNA biosynthetic process;organic substance metabolic process;heterocycle biosynthetic process;chromosome organization;telomere maintenance;cellular nitrogen compound biosynthetic process;cellular component organization or biogenesis;nucleobase-containing compound metabolic process;anatomical structure homeostasis;biosynthetic process;metabolic process;primary metabolic process;DNA biosynthetic process;telomere maintenance via telomerase;cellular metabolic process;nucleobase-containing compound biosynthetic process;telomere maintenance via telomere lengthening;cellular macromolecule biosynthetic process;cellular macromolecule metabolic process;nucleic acid metabolic process;cellular biosynthetic process;telomere organization;macromolecule metabolic process;nitrogen compound metabolic process;cellular aromatic compound metabolic process;aromatic compound biosynthetic process;organelle organization;cellular component organization;tau protein binding;cytoskeletal protein binding;GTPase binding;DNA polymerase binding;chaperone-mediated protein complex assembly;protein-containing complex subunit organization;cellular component assembly;protein-containing complex assembly;cellular protein-containing complex assembly;positive regulation of protein-containing complex assembly;regulation of protein-containing complex assembly;regulation of protein polymerization;regulation of cellular component biogenesis;regulation of cellular component organization;positive regulation of cellular component organization;positive regulation of cellular component biogenesis;positive regulation of protein polymerization;scaffold protein binding;protein domain specific binding;disordered domain specific binding;establishment of localization;mitochondrial transport;localization;transport;positive regulation of nitric oxide metabolic process;positive regulation of reactive oxygen species metabolic process;regulation of nitric oxide metabolic process;regulation of reactive oxygen species metabolic process;positive regulation of reactive oxygen species biosynthetic process;regulation of nitric oxide biosynthetic process;positive regulation of nitric oxide biosynthetic process;regulation of reactive oxygen species biosynthetic process;positive regulation of response to external stimulus;positive regulation of defense response;positive regulation of immune system process;regulation of immune response;positive regulation of innate immune response;positive regulation of immune response;regulation of innate immune response;activation of immune response;immune system process;activation of innate immune response;positive regulation of response to biotic stimulus;protein kinase binding;protein tyrosine kinase binding;kinase binding;establishment of protein localization to organelle;establishment of protein localization to mitochondrion;outer mitochondrial membrane organization;mitochondrion organization;establishment of protein localization to mitochondrial membrane;protein import;intracellular transport;establishment of protein localization to membrane;establishment of localization in cell;mitochondrial membrane organization;cellular macromolecule localization;cellular localization;ion transport;protein insertion into mitochondrial membrane;protein localization;protein insertion into mitochondrial outer membrane;protein localization to organelle;protein insertion into membrane;protein transport;establishment of protein localization;protein localization to membrane;organic substance transport;anion transport;protein localization to mitochondrion;peptide transport;intracellular protein transport;nitrogen compound transport;amide transport;macromolecule localization;membrane organization;cellular protein localization;TPR domain binding;positive regulation of kinase activity;regulation of tau-protein kinase activity;regulation of kinase activity;regulation of protein kinase activity;positive regulation of protein kinase activity;positive regulation of tau-protein kinase activity;response to antibiotic;regulation of cellular protein localization;regulation of cellular localization;regulation of protein localization;regulation of localization;positive regulation of cellular catabolic process;positive regulation of protein catabolic process;positive regulation of cellular protein catabolic process;positive regulation of catabolic process;regulation of protein catabolic process;regulation of cellular protein catabolic process;regulation of cellular catabolic process;regulation of catabolic process;organonitrogen compound catabolic process;organonitrogen compound metabolic process;macromolecule catabolic process;protein catabolic process;organic substance catabolic process;autophagy;protein metabolic process;cellular catabolic process;process utilizing autophagic mechanism;chaperone-mediated autophagy;catabolic process;dendrite terminus;dendritic growth cone;endocytic vesicle lumen;protein-containing complex binding;MHC protein complex binding;MHC class II protein complex binding;protein refolding;plasma membrane bounded cell projection morphogenesis;neuron projection morphogenesis;axonogenesis;cellular component morphogenesis;anatomical structure morphogenesis;cell part morphogenesis;cell projection morphogenesis;cellular developmental process;central nervous system neuron axonogenesis;cell projection organization;enzyme regulator activity;molecular function regulator;nitric-oxide synthase regulator activity;protein unfolding;telomerase holoenzyme complex assembly;ribonucleoprotein complex assembly;ribonucleoprotein complex subunit organization	-0.0151773	19.5886	-0.0466497	0.963842	0.994147	-6.3711	0.806898	19.9996	1.93484	0.0918149	0.149373	-5.16007	-0.822075	19.992	-2.78243	0.026977	0.0601849	-4.02725	0.0785066	-15.0893	0.171838	0.868478	0.972681	-6.53301	0.531344	-14.8629	1.31731	0.226717	0.345594	-5.86418	-0.452837	-14.8236	-1.19512	0.272247	0.394671	-6.13379									1243500									3.92513e-05
P07900_HSP90AA1_K74	P07900_HSP90AA1_K74	P07900	HSP90AA1	HSP90AA1;HSP90AA2P	Heat shock protein HSP 90-alpha	K	74	LDSGK(ub)ELHINLIPNK	1	1	TRUE	1	1	TRUE	1	1	TRUE	3	1	TRUE	2	1	TRUE	3	1	TRUE	3	1	TRUE	2	1	TRUE	3	1	TRUE	9	Chemical carcinogenesis - receptor activation;Antigen processing and presentation;NOD-like receptor signaling pathway;IL-17 signaling pathway;Progesterone-mediated oocyte maturation;Lipid and atherosclerosis;PI3K-Akt signaling pathway;Estrogen signaling pathway;Fluid shear stress and atherosclerosis;Protein processing in endoplasmic reticulum;Prostate cancer;Necroptosis;Th17 cell differentiation;Salmonella infection;Pathways in cancer	WP_NRF2_PATHWAY;REACTOME_ESTROGEN_DEPENDENT_GENE_EXPRESSION;REACTOME_INTERLEUKIN_4_AND_INTERLEUKIN_13_SIGNALING;WP_PREGNANE_X_RECEPTOR_PATHWAY;PID_IL2_PI3K_PATHWAY;PID_PI3KCI_AKT_PATHWAY;WP_VEGFAVEGFR2_SIGNALING_PATHWAY;REACTOME_DEVELOPMENTAL_BIOLOGY;BIOCARTA_PPARA_PATHWAY;REACTOME_M_PHASE;REACTOME_METABOLISM_OF_NITRIC_OXIDE_NOS3_ACTIVATION_AND_REGULATION;REACTOME_ANCHORING_OF_THE_BASAL_BODY_TO_THE_PLASMA_MEMBRANE;REACTOME_SCAVENGING_BY_CLASS_F_RECEPTORS;REACTOME_CELLULAR_RESPONSE_TO_HEAT_STRESS;REACTOME_RECRUITMENT_OF_MITOTIC_CENTROSOME_PROTEINS_AND_COMPLEXES;REACTOME_NERVOUS_SYSTEM_DEVELOPMENT;WP_PHOTODYNAMIC_THERAPYINDUCED_AP1_SURVIVAL_SIGNALING;REACTOME_SELECTIVE_AUTOPHAGY;REACTOME_SIGNALING_BY_RHO_GTPASES_MIRO_GTPASES_AND_RHOBTB3;REACTOME_INFECTIOUS_DISEASE;WP_FOCAL_ADHESIONPI3KAKTMTORSIGNALING_PATHWAY;REACTOME_METABOLISM_OF_COFACTORS;PID_MYC_ACTIV_PATHWAY;REACTOME_CONSTITUTIVE_SIGNALING_BY_LIGAND_RESPONSIVE_EGFR_CANCER_VARIANTS;REACTOME_VEGFR2_MEDIATED_VASCULAR_PERMEABILITY;REACTOME_FCGAMMA_RECEPTOR_FCGR_DEPENDENT_PHAGOCYTOSIS;PID_AR_TF_PATHWAY;REACTOME_DDX58_IFIH1_MEDIATED_INDUCTION_OF_INTERFERON_ALPHA_BETA;REACTOME_ATTENUATION_PHASE;REACTOME_ORGANELLE_BIOGENESIS_AND_MAINTENANCE;WP_TNF_ALPHA_SIGNALING_PATHWAY;REACTOME_TETRAHYDROBIOPTERIN_BH4_SYNTHESIS_RECYCLING_SALVAGE_AND_REGULATION;PID_VEGFR1_2_PATHWAY;WP_PI3KAKT_SIGNALING_PATHWAY;REACTOME_CELLULAR_RESPONSES_TO_EXTERNAL_STIMULI;REACTOME_UPTAKE_AND_FUNCTION_OF_DIPHTHERIA_TOXIN;KEGG_ANTIGEN_PROCESSING_AND_PRESENTATION;REACTOME_UPTAKE_AND_ACTIONS_OF_BACTERIAL_TOXINS;REACTOME_INNATE_IMMUNE_SYSTEM;REACTOME_HSP90_CHAPERONE_CYCLE_FOR_STEROID_HORMONE_RECEPTORS_SHR;REACTOME_ENOS_ACTIVATION;REACTOME_INFLUENZA_INFECTION;REACTOME_CONSTITUTIVE_SIGNALING_BY_OVEREXPRESSED_ERBB2;REACTOME_AGGREPHAGY;REACTOME_PROGRAMMED_CELL_DEATH;REACTOME_BINDING_AND_UPTAKE_OF_LIGANDS_BY_SCAVENGER_RECEPTORS;REACTOME_THE_ROLE_OF_GTSE1_IN_G2_M_PROGRESSION_AFTER_G2_CHECKPOINT;KEGG_PATHWAYS_IN_CANCER;PID_AVB3_INTEGRIN_PATHWAY;KEGG_NOD_LIKE_RECEPTOR_SIGNALING_PATHWAY;WP_CORTICOTROPINRELEASING_HORMONE_SIGNALING_PATHWAY;REACTOME_GENE_SILENCING_BY_RNA;REACTOME_CELL_CYCLE;WP_NUCLEAR_RECEPTORS_METAPATHWAY;PID_REG_GR_PATHWAY;REACTOME_SEMAPHORIN_INTERACTIONS;REACTOME_CELL_CYCLE_MITOTIC;WP_ARYL_HYDROCARBON_RECEPTOR_PATHWAY;REACTOME_CYTOKINE_SIGNALING_IN_IMMUNE_SYSTEM;REACTOME_PIWI_INTERACTING_RNA_PIRNA_BIOGENESIS;REACTOME_RHOBTB2_GTPASE_CYCLE;REACTOME_RECRUITMENT_OF_NUMA_TO_MITOTIC_CENTROSOMES;PID_HDAC_CLASSII_PATHWAY;BIOCARTA_GCR_PATHWAY;KEGG_PROGESTERONE_MEDIATED_OOCYTE_MATURATION;REACTOME_SEMA3A_PAK_DEPENDENT_AXON_REPULSION;PID_PI3KCI_PATHWAY;REACTOME_POTENTIAL_THERAPEUTICS_FOR_SARS;REACTOME_SARS_COV_INFECTIONS;HALLMARK_FATTY_ACID_METABOLISM;PID_TELOMERASE_PATHWAY;REACTOME_SIGNALING_BY_INTERLEUKINS;REACTOME_SIGNALING_BY_ERBB2;REACTOME_REGULATION_OF_PLK1_ACTIVITY_AT_G2_M_TRANSITION;REACTOME_RHO_GTPASE_CYCLE;REACTOME_SIGNALING_BY_VEGF;REACTOME_DOWNREGULATION_OF_ERBB2_SIGNALING;WP_NUCLEOTIDEBINDING_OLIGOMERIZATION_DOMAIN_NOD_PATHWAY;REACTOME_HSF1_DEPENDENT_TRANSACTIVATION;PID_ERBB_NETWORK_PATHWAY;REACTOME_CILIUM_ASSEMBLY;REACTOME_EXTRA_NUCLEAR_ESTROGEN_SIGNALING;REACTOME_ESR_MEDIATED_SIGNALING;REACTOME_VESICLE_MEDIATED_TRANSPORT;REACTOME_MITOTIC_G2_G2_M_PHASES;PID_LKB1_PATHWAY;REACTOME_SIGNALING_BY_ERBB2_IN_CANCER;REACTOME_SIGNALING_BY_NUCLEAR_RECEPTORS;REACTOME_AUTOPHAGY;REACTOME_SIGNALING_BY_EGFR_IN_CANCER;BIOCARTA_AKT_PATHWAY;REACTOME_MITOTIC_PROMETAPHASE;REACTOME_METABOLISM_OF_VITAMINS_AND_COFACTORS;BIOCARTA_TEL_PATHWAY;PID_HIF1A_PATHWAY;REACTOME_SIGNALING_BY_ERBB2_ECD_MUTANTS;REACTOME_RHOBTB_GTPASE_CYCLE;WP_EBV_LMP1_SIGNALING;REACTOME_SIGNALING_BY_RECEPTOR_TYROSINE_KINASES;REACTOME_AURKA_ACTIVATION_BY_TPX2;BIOCARTA_HIF_PATHWAY;WP_CONSTITUTIVE_ANDROSTANE_RECEPTOR_PATHWAY;PID_VEGFR1_PATHWAY;REACTOME_RIPK1_MEDIATED_REGULATED_NECROSIS;BIOCARTA_P53HYPOXIA_PATHWAY;REACTOME_REGULATED_NECROSIS;BIOCARTA_NO1_PATHWAY;REACTOME_CONSTITUTIVE_SIGNALING_BY_EGFRVIII;REACTOME_NEUTROPHIL_DEGRANULATION;WP_GLUCOCORTICOID_RECEPTOR_PATHWAY;PID_ILK_PATHWAY;REACTOME_HSF1_ACTIVATION;REACTOME_CHAPERONE_MEDIATED_AUTOPHAGY;WP_ARYL_HYDROCARBON_RECEPTOR_NETPATH;KEGG_PROSTATE_CANCER;REACTOME_DISEASES_OF_SIGNAL_TRANSDUCTION_BY_GROWTH_FACTOR_RECEPTORS_AND_SECOND_MESSENGERS	membrane-bounded organelle;intracellular organelle;nucleus;intracellular anatomical structure;cellular_component;organelle;cellular anatomical entity;intracellular membrane-bounded organelle;nucleoplasm;membrane;plasma membrane;cytoplasm;extracellular region;cytosol;vesicle;extracellular organelle;extracellular exosome;extracellular vesicle;adenyl ribonucleotide binding;binding;nucleoside phosphate binding;purine nucleotide binding;small molecule binding;purine ribonucleoside triphosphate binding;organic cyclic compound binding;carbohydrate derivative binding;ATP binding;nucleotide binding;heterocyclic compound binding;ribonucleotide binding;adenyl nucleotide binding;molecular_function;anion binding;purine ribonucleotide binding;ion binding;RNA binding;nucleic acid binding;protein binding;identical protein binding;regulation of response to stress;regulation of response to stimulus;regulation of defense response to virus by host;regulation of response to external stimulus;biological_process;regulation of defense response;regulation of defense response to virus;regulation of immune effector process;regulation of biological process;regulation of immune system process;regulation of response to biotic stimulus;positive regulation of defense response to virus by host;biological regulation;histone deacetylase binding;enzyme binding;protein homodimerization activity;protein dimerization activity;protein-containing complex;cellular response to virus;response to other organism;response to external biotic stimulus;biological process involved in interspecies interaction between organisms;response to external stimulus;response to stimulus;response to virus;response to biotic stimulus;mitochondrion;organelle lumen;membrane-enclosed lumen;ficolin-1-rich granule lumen;cell body;neuronal cell body;axonal growth cone;site of polarized growth;growth cone;melanosome;intracellular vesicle;cytoplasmic vesicle;pigment granule;response to temperature stimulus;response to abiotic stimulus;response to heat;response to stress;perinuclear region of cytoplasm;response to cold;positive regulation of macromolecule metabolic process;regulation of nitrogen compound metabolic process;regulation of metabolic process;positive regulation of cellular protein metabolic process;positive regulation of phosphorus metabolic process;regulation of protein modification process;positive regulation of metabolic process;positive regulation of protein phosphorylation;positive regulation of protein metabolic process;positive regulation of phosphorylation;regulation of phosphorylation;regulation of cellular process;positive regulation of cellular metabolic process;regulation of cellular protein metabolic process;regulation of macromolecule metabolic process;positive regulation of phosphate metabolic process;regulation of phosphorus metabolic process;regulation of primary metabolic process;regulation of protein metabolic process;regulation of protein phosphorylation;positive regulation of biological process;regulation of phosphate metabolic process;positive regulation of cellular process;regulation of cellular metabolic process;positive regulation of nitrogen compound metabolic process;positive regulation of protein modification process;intracellular organelle lumen;vacuolar lumen;lysosomal lumen;ubiquitin-like protein ligase binding;ubiquitin protein ligase binding;regulation of biological quality;protein stabilization;regulation of protein stability;regulation of protein modification by small protein conjugation or removal;regulation of protein ubiquitination;regulation of cell death;regulation of programmed cell death;regulation of apoptotic process;myelin sheath;unfolded protein binding;cellular process;protein folding;positive regulation of biosynthetic process;positive regulation of molecular function;regulation of molecular function;regulation of cellular biosynthetic process;regulation of DNA biosynthetic process;positive regulation of transferase activity;regulation of cellular macromolecule biosynthetic process;regulation of nucleobase-containing compound metabolic process;regulation of transferase activity;positive regulation of DNA biosynthetic process;regulation of catalytic activity;positive regulation of catalytic activity;regulation of DNA metabolic process;regulation of macromolecule biosynthetic process;positive regulation of nucleobase-containing compound metabolic process;positive regulation of DNA metabolic process;regulation of biosynthetic process;positive regulation of telomerase activity;regulation of telomerase activity;positive regulation of cellular biosynthetic process;positive regulation of macromolecule biosynthetic process;secretory granule lumen;vesicle lumen;cytoplasmic vesicle lumen;developmental growth;developmental cell growth;axon extension;developmental process;cell growth;growth;developmental growth involved in morphogenesis;neuron projection extension;positive regulation of peptidyl-serine phosphorylation;regulation of peptidyl-serine phosphorylation;regulation of multicellular organismal process;positive regulation of gene expression;regulation of gene expression;positive regulation of multicellular organismal process;positive regulation of interferon-beta production;positive regulation of type I interferon production;regulation of interferon-beta production;regulation of type I interferon production;regulation of cytokine production;positive regulation of cytokine production;cellular response to heat;cellular response to stress;cellular response to stimulus;establishment or maintenance of cell polarity;establishment of cell polarity;regulation of signaling;positive regulation of cell communication;regulation of intracellular signal transduction;positive regulation of response to stimulus;regulation of cell communication;regulation of protein kinase B signaling;positive regulation of protein kinase B signaling;positive regulation of signal transduction;regulation of signal transduction;positive regulation of intracellular signal transduction;positive regulation of signaling;response to topologically incorrect protein;response to organic substance;response to chemical;response to unfolded protein;cellular nitrogen compound metabolic process;organic cyclic compound biosynthetic process;macromolecule biosynthetic process;homeostatic process;heterocycle metabolic process;organic cyclic compound metabolic process;organic substance biosynthetic process;DNA metabolic process;RNA-dependent DNA biosynthetic process;organic substance metabolic process;heterocycle biosynthetic process;chromosome organization;telomere maintenance;cellular nitrogen compound biosynthetic process;cellular component organization or biogenesis;nucleobase-containing compound metabolic process;anatomical structure homeostasis;biosynthetic process;metabolic process;primary metabolic process;DNA biosynthetic process;telomere maintenance via telomerase;cellular metabolic process;nucleobase-containing compound biosynthetic process;telomere maintenance via telomere lengthening;cellular macromolecule biosynthetic process;cellular macromolecule metabolic process;nucleic acid metabolic process;cellular biosynthetic process;telomere organization;macromolecule metabolic process;nitrogen compound metabolic process;cellular aromatic compound metabolic process;aromatic compound biosynthetic process;organelle organization;cellular component organization;tau protein binding;cytoskeletal protein binding;GTPase binding;DNA polymerase binding;chaperone-mediated protein complex assembly;protein-containing complex subunit organization;cellular component assembly;protein-containing complex assembly;cellular protein-containing complex assembly;positive regulation of protein-containing complex assembly;regulation of protein-containing complex assembly;regulation of protein polymerization;regulation of cellular component biogenesis;regulation of cellular component organization;positive regulation of cellular component organization;positive regulation of cellular component biogenesis;positive regulation of protein polymerization;scaffold protein binding;protein domain specific binding;disordered domain specific binding;establishment of localization;mitochondrial transport;localization;transport;positive regulation of nitric oxide metabolic process;positive regulation of reactive oxygen species metabolic process;regulation of nitric oxide metabolic process;regulation of reactive oxygen species metabolic process;positive regulation of reactive oxygen species biosynthetic process;regulation of nitric oxide biosynthetic process;positive regulation of nitric oxide biosynthetic process;regulation of reactive oxygen species biosynthetic process;positive regulation of response to external stimulus;positive regulation of defense response;positive regulation of immune system process;regulation of immune response;positive regulation of innate immune response;positive regulation of immune response;regulation of innate immune response;activation of immune response;immune system process;activation of innate immune response;positive regulation of response to biotic stimulus;protein kinase binding;protein tyrosine kinase binding;kinase binding;establishment of protein localization to organelle;establishment of protein localization to mitochondrion;outer mitochondrial membrane organization;mitochondrion organization;establishment of protein localization to mitochondrial membrane;protein import;intracellular transport;establishment of protein localization to membrane;establishment of localization in cell;mitochondrial membrane organization;cellular macromolecule localization;cellular localization;ion transport;protein insertion into mitochondrial membrane;protein localization;protein insertion into mitochondrial outer membrane;protein localization to organelle;protein insertion into membrane;protein transport;establishment of protein localization;protein localization to membrane;organic substance transport;anion transport;protein localization to mitochondrion;peptide transport;intracellular protein transport;nitrogen compound transport;amide transport;macromolecule localization;membrane organization;cellular protein localization;TPR domain binding;positive regulation of kinase activity;regulation of tau-protein kinase activity;regulation of kinase activity;regulation of protein kinase activity;positive regulation of protein kinase activity;positive regulation of tau-protein kinase activity;response to antibiotic;regulation of cellular protein localization;regulation of cellular localization;regulation of protein localization;regulation of localization;positive regulation of cellular catabolic process;positive regulation of protein catabolic process;positive regulation of cellular protein catabolic process;positive regulation of catabolic process;regulation of protein catabolic process;regulation of cellular protein catabolic process;regulation of cellular catabolic process;regulation of catabolic process;organonitrogen compound catabolic process;organonitrogen compound metabolic process;macromolecule catabolic process;protein catabolic process;organic substance catabolic process;autophagy;protein metabolic process;cellular catabolic process;process utilizing autophagic mechanism;chaperone-mediated autophagy;catabolic process;dendrite terminus;dendritic growth cone;endocytic vesicle lumen;protein-containing complex binding;MHC protein complex binding;MHC class II protein complex binding;protein refolding;plasma membrane bounded cell projection morphogenesis;neuron projection morphogenesis;axonogenesis;cellular component morphogenesis;anatomical structure morphogenesis;cell part morphogenesis;cell projection morphogenesis;cellular developmental process;central nervous system neuron axonogenesis;cell projection organization;enzyme regulator activity;molecular function regulator;nitric-oxide synthase regulator activity;protein unfolding;telomerase holoenzyme complex assembly;ribonucleoprotein complex assembly;ribonucleoprotein complex subunit organization	0.498816	24.1907	1.80545	0.105516	0.651111	-4.8804	-0.948795	23.4669	-3.18322	0.0139186	0.0353746	-3.27922	1.44761	23.7163	5.43468	0.000965411	0.00421611	-0.500827	0.584289	-10.6584	1.81585	0.111785	0.667863	-5.04244	-0.847311	-11.3742	-2.41689	0.0440361	0.100633	-4.33303	1.4316	-11.0821	4.35099	0.00347165	0.0156639	-1.76878	2.53892e+07	1.80031e+07	2.5802e+07	6.68014e+06	1.02787e+07	8.46454e+06	1.68634e+07	13836600	17914300	0.000850149	0.000586978	0.000871393	0.000219704	0.000351391	0.000286971	0.000494774	0.000461159	0.000565468
P07900_HSP90AA1_K84	P07900_HSP90AA1_K84	P07900	HSP90AA1	HSP90AA1	Heat shock protein HSP 90-alpha	K	84	ELHINLIPNK(ub)QDR	2	1	FALSE			FALSE			FALSE	4	1	TRUE	4	1	TRUE	3	1	TRUE	3	1	TRUE	5	1	TRUE	2	1	TRUE	6	Chemical carcinogenesis - receptor activation;Antigen processing and presentation;NOD-like receptor signaling pathway;IL-17 signaling pathway;Progesterone-mediated oocyte maturation;Lipid and atherosclerosis;PI3K-Akt signaling pathway;Estrogen signaling pathway;Fluid shear stress and atherosclerosis;Protein processing in endoplasmic reticulum;Prostate cancer;Necroptosis;Th17 cell differentiation;Salmonella infection;Pathways in cancer	WP_NRF2_PATHWAY;REACTOME_ESTROGEN_DEPENDENT_GENE_EXPRESSION;REACTOME_INTERLEUKIN_4_AND_INTERLEUKIN_13_SIGNALING;WP_PREGNANE_X_RECEPTOR_PATHWAY;PID_IL2_PI3K_PATHWAY;PID_PI3KCI_AKT_PATHWAY;WP_VEGFAVEGFR2_SIGNALING_PATHWAY;REACTOME_DEVELOPMENTAL_BIOLOGY;BIOCARTA_PPARA_PATHWAY;REACTOME_M_PHASE;REACTOME_METABOLISM_OF_NITRIC_OXIDE_NOS3_ACTIVATION_AND_REGULATION;REACTOME_ANCHORING_OF_THE_BASAL_BODY_TO_THE_PLASMA_MEMBRANE;REACTOME_SCAVENGING_BY_CLASS_F_RECEPTORS;REACTOME_CELLULAR_RESPONSE_TO_HEAT_STRESS;REACTOME_RECRUITMENT_OF_MITOTIC_CENTROSOME_PROTEINS_AND_COMPLEXES;REACTOME_NERVOUS_SYSTEM_DEVELOPMENT;WP_PHOTODYNAMIC_THERAPYINDUCED_AP1_SURVIVAL_SIGNALING;REACTOME_SELECTIVE_AUTOPHAGY;REACTOME_SIGNALING_BY_RHO_GTPASES_MIRO_GTPASES_AND_RHOBTB3;REACTOME_INFECTIOUS_DISEASE;WP_FOCAL_ADHESIONPI3KAKTMTORSIGNALING_PATHWAY;REACTOME_METABOLISM_OF_COFACTORS;PID_MYC_ACTIV_PATHWAY;REACTOME_CONSTITUTIVE_SIGNALING_BY_LIGAND_RESPONSIVE_EGFR_CANCER_VARIANTS;REACTOME_VEGFR2_MEDIATED_VASCULAR_PERMEABILITY;REACTOME_FCGAMMA_RECEPTOR_FCGR_DEPENDENT_PHAGOCYTOSIS;PID_AR_TF_PATHWAY;REACTOME_DDX58_IFIH1_MEDIATED_INDUCTION_OF_INTERFERON_ALPHA_BETA;REACTOME_ATTENUATION_PHASE;REACTOME_ORGANELLE_BIOGENESIS_AND_MAINTENANCE;WP_TNF_ALPHA_SIGNALING_PATHWAY;REACTOME_TETRAHYDROBIOPTERIN_BH4_SYNTHESIS_RECYCLING_SALVAGE_AND_REGULATION;PID_VEGFR1_2_PATHWAY;WP_PI3KAKT_SIGNALING_PATHWAY;REACTOME_CELLULAR_RESPONSES_TO_EXTERNAL_STIMULI;REACTOME_UPTAKE_AND_FUNCTION_OF_DIPHTHERIA_TOXIN;KEGG_ANTIGEN_PROCESSING_AND_PRESENTATION;REACTOME_UPTAKE_AND_ACTIONS_OF_BACTERIAL_TOXINS;REACTOME_INNATE_IMMUNE_SYSTEM;REACTOME_HSP90_CHAPERONE_CYCLE_FOR_STEROID_HORMONE_RECEPTORS_SHR;REACTOME_ENOS_ACTIVATION;REACTOME_INFLUENZA_INFECTION;REACTOME_CONSTITUTIVE_SIGNALING_BY_OVEREXPRESSED_ERBB2;REACTOME_AGGREPHAGY;REACTOME_PROGRAMMED_CELL_DEATH;REACTOME_BINDING_AND_UPTAKE_OF_LIGANDS_BY_SCAVENGER_RECEPTORS;REACTOME_THE_ROLE_OF_GTSE1_IN_G2_M_PROGRESSION_AFTER_G2_CHECKPOINT;KEGG_PATHWAYS_IN_CANCER;PID_AVB3_INTEGRIN_PATHWAY;KEGG_NOD_LIKE_RECEPTOR_SIGNALING_PATHWAY;WP_CORTICOTROPINRELEASING_HORMONE_SIGNALING_PATHWAY;REACTOME_GENE_SILENCING_BY_RNA;REACTOME_CELL_CYCLE;WP_NUCLEAR_RECEPTORS_METAPATHWAY;PID_REG_GR_PATHWAY;REACTOME_SEMAPHORIN_INTERACTIONS;REACTOME_CELL_CYCLE_MITOTIC;WP_ARYL_HYDROCARBON_RECEPTOR_PATHWAY;REACTOME_CYTOKINE_SIGNALING_IN_IMMUNE_SYSTEM;REACTOME_PIWI_INTERACTING_RNA_PIRNA_BIOGENESIS;REACTOME_RHOBTB2_GTPASE_CYCLE;REACTOME_RECRUITMENT_OF_NUMA_TO_MITOTIC_CENTROSOMES;PID_HDAC_CLASSII_PATHWAY;BIOCARTA_GCR_PATHWAY;KEGG_PROGESTERONE_MEDIATED_OOCYTE_MATURATION;REACTOME_SEMA3A_PAK_DEPENDENT_AXON_REPULSION;PID_PI3KCI_PATHWAY;REACTOME_POTENTIAL_THERAPEUTICS_FOR_SARS;REACTOME_SARS_COV_INFECTIONS;HALLMARK_FATTY_ACID_METABOLISM;PID_TELOMERASE_PATHWAY;REACTOME_SIGNALING_BY_INTERLEUKINS;REACTOME_SIGNALING_BY_ERBB2;REACTOME_REGULATION_OF_PLK1_ACTIVITY_AT_G2_M_TRANSITION;REACTOME_RHO_GTPASE_CYCLE;REACTOME_SIGNALING_BY_VEGF;REACTOME_DOWNREGULATION_OF_ERBB2_SIGNALING;WP_NUCLEOTIDEBINDING_OLIGOMERIZATION_DOMAIN_NOD_PATHWAY;REACTOME_HSF1_DEPENDENT_TRANSACTIVATION;PID_ERBB_NETWORK_PATHWAY;REACTOME_CILIUM_ASSEMBLY;REACTOME_EXTRA_NUCLEAR_ESTROGEN_SIGNALING;REACTOME_ESR_MEDIATED_SIGNALING;REACTOME_VESICLE_MEDIATED_TRANSPORT;REACTOME_MITOTIC_G2_G2_M_PHASES;PID_LKB1_PATHWAY;REACTOME_SIGNALING_BY_ERBB2_IN_CANCER;REACTOME_SIGNALING_BY_NUCLEAR_RECEPTORS;REACTOME_AUTOPHAGY;REACTOME_SIGNALING_BY_EGFR_IN_CANCER;BIOCARTA_AKT_PATHWAY;REACTOME_MITOTIC_PROMETAPHASE;REACTOME_METABOLISM_OF_VITAMINS_AND_COFACTORS;BIOCARTA_TEL_PATHWAY;PID_HIF1A_PATHWAY;REACTOME_SIGNALING_BY_ERBB2_ECD_MUTANTS;REACTOME_RHOBTB_GTPASE_CYCLE;WP_EBV_LMP1_SIGNALING;REACTOME_SIGNALING_BY_RECEPTOR_TYROSINE_KINASES;REACTOME_AURKA_ACTIVATION_BY_TPX2;BIOCARTA_HIF_PATHWAY;WP_CONSTITUTIVE_ANDROSTANE_RECEPTOR_PATHWAY;PID_VEGFR1_PATHWAY;REACTOME_RIPK1_MEDIATED_REGULATED_NECROSIS;BIOCARTA_P53HYPOXIA_PATHWAY;REACTOME_REGULATED_NECROSIS;BIOCARTA_NO1_PATHWAY;REACTOME_CONSTITUTIVE_SIGNALING_BY_EGFRVIII;REACTOME_NEUTROPHIL_DEGRANULATION;WP_GLUCOCORTICOID_RECEPTOR_PATHWAY;PID_ILK_PATHWAY;REACTOME_HSF1_ACTIVATION;REACTOME_CHAPERONE_MEDIATED_AUTOPHAGY;WP_ARYL_HYDROCARBON_RECEPTOR_NETPATH;KEGG_PROSTATE_CANCER;REACTOME_DISEASES_OF_SIGNAL_TRANSDUCTION_BY_GROWTH_FACTOR_RECEPTORS_AND_SECOND_MESSENGERS	membrane-bounded organelle;intracellular organelle;nucleus;intracellular anatomical structure;cellular_component;organelle;cellular anatomical entity;intracellular membrane-bounded organelle;nucleoplasm;membrane;plasma membrane;cytoplasm;extracellular region;cytosol;vesicle;extracellular organelle;extracellular exosome;extracellular vesicle;adenyl ribonucleotide binding;binding;nucleoside phosphate binding;purine nucleotide binding;small molecule binding;purine ribonucleoside triphosphate binding;organic cyclic compound binding;carbohydrate derivative binding;ATP binding;nucleotide binding;heterocyclic compound binding;ribonucleotide binding;adenyl nucleotide binding;molecular_function;anion binding;purine ribonucleotide binding;ion binding;RNA binding;nucleic acid binding;protein binding;identical protein binding;regulation of response to stress;regulation of response to stimulus;regulation of defense response to virus by host;regulation of response to external stimulus;biological_process;regulation of defense response;regulation of defense response to virus;regulation of immune effector process;regulation of biological process;regulation of immune system process;regulation of response to biotic stimulus;positive regulation of defense response to virus by host;biological regulation;histone deacetylase binding;enzyme binding;protein homodimerization activity;protein dimerization activity;protein-containing complex;cellular response to virus;response to other organism;response to external biotic stimulus;biological process involved in interspecies interaction between organisms;response to external stimulus;response to stimulus;response to virus;response to biotic stimulus;mitochondrion;organelle lumen;membrane-enclosed lumen;ficolin-1-rich granule lumen;cell body;neuronal cell body;axonal growth cone;site of polarized growth;growth cone;melanosome;intracellular vesicle;cytoplasmic vesicle;pigment granule;response to temperature stimulus;response to abiotic stimulus;response to heat;response to stress;perinuclear region of cytoplasm;response to cold;positive regulation of macromolecule metabolic process;regulation of nitrogen compound metabolic process;regulation of metabolic process;positive regulation of cellular protein metabolic process;positive regulation of phosphorus metabolic process;regulation of protein modification process;positive regulation of metabolic process;positive regulation of protein phosphorylation;positive regulation of protein metabolic process;positive regulation of phosphorylation;regulation of phosphorylation;regulation of cellular process;positive regulation of cellular metabolic process;regulation of cellular protein metabolic process;regulation of macromolecule metabolic process;positive regulation of phosphate metabolic process;regulation of phosphorus metabolic process;regulation of primary metabolic process;regulation of protein metabolic process;regulation of protein phosphorylation;positive regulation of biological process;regulation of phosphate metabolic process;positive regulation of cellular process;regulation of cellular metabolic process;positive regulation of nitrogen compound metabolic process;positive regulation of protein modification process;intracellular organelle lumen;vacuolar lumen;lysosomal lumen;ubiquitin-like protein ligase binding;ubiquitin protein ligase binding;regulation of biological quality;protein stabilization;regulation of protein stability;regulation of protein modification by small protein conjugation or removal;regulation of protein ubiquitination;regulation of cell death;regulation of programmed cell death;regulation of apoptotic process;myelin sheath;unfolded protein binding;cellular process;protein folding;positive regulation of biosynthetic process;positive regulation of molecular function;regulation of molecular function;regulation of cellular biosynthetic process;regulation of DNA biosynthetic process;positive regulation of transferase activity;regulation of cellular macromolecule biosynthetic process;regulation of nucleobase-containing compound metabolic process;regulation of transferase activity;positive regulation of DNA biosynthetic process;regulation of catalytic activity;positive regulation of catalytic activity;regulation of DNA metabolic process;regulation of macromolecule biosynthetic process;positive regulation of nucleobase-containing compound metabolic process;positive regulation of DNA metabolic process;regulation of biosynthetic process;positive regulation of telomerase activity;regulation of telomerase activity;positive regulation of cellular biosynthetic process;positive regulation of macromolecule biosynthetic process;secretory granule lumen;vesicle lumen;cytoplasmic vesicle lumen;developmental growth;developmental cell growth;axon extension;developmental process;cell growth;growth;developmental growth involved in morphogenesis;neuron projection extension;positive regulation of peptidyl-serine phosphorylation;regulation of peptidyl-serine phosphorylation;regulation of multicellular organismal process;positive regulation of gene expression;regulation of gene expression;positive regulation of multicellular organismal process;positive regulation of interferon-beta production;positive regulation of type I interferon production;regulation of interferon-beta production;regulation of type I interferon production;regulation of cytokine production;positive regulation of cytokine production;cellular response to heat;cellular response to stress;cellular response to stimulus;establishment or maintenance of cell polarity;establishment of cell polarity;regulation of signaling;positive regulation of cell communication;regulation of intracellular signal transduction;positive regulation of response to stimulus;regulation of cell communication;regulation of protein kinase B signaling;positive regulation of protein kinase B signaling;positive regulation of signal transduction;regulation of signal transduction;positive regulation of intracellular signal transduction;positive regulation of signaling;response to topologically incorrect protein;response to organic substance;response to chemical;response to unfolded protein;cellular nitrogen compound metabolic process;organic cyclic compound biosynthetic process;macromolecule biosynthetic process;homeostatic process;heterocycle metabolic process;organic cyclic compound metabolic process;organic substance biosynthetic process;DNA metabolic process;RNA-dependent DNA biosynthetic process;organic substance metabolic process;heterocycle biosynthetic process;chromosome organization;telomere maintenance;cellular nitrogen compound biosynthetic process;cellular component organization or biogenesis;nucleobase-containing compound metabolic process;anatomical structure homeostasis;biosynthetic process;metabolic process;primary metabolic process;DNA biosynthetic process;telomere maintenance via telomerase;cellular metabolic process;nucleobase-containing compound biosynthetic process;telomere maintenance via telomere lengthening;cellular macromolecule biosynthetic process;cellular macromolecule metabolic process;nucleic acid metabolic process;cellular biosynthetic process;telomere organization;macromolecule metabolic process;nitrogen compound metabolic process;cellular aromatic compound metabolic process;aromatic compound biosynthetic process;organelle organization;cellular component organization;tau protein binding;cytoskeletal protein binding;GTPase binding;DNA polymerase binding;chaperone-mediated protein complex assembly;protein-containing complex subunit organization;cellular component assembly;protein-containing complex assembly;cellular protein-containing complex assembly;positive regulation of protein-containing complex assembly;regulation of protein-containing complex assembly;regulation of protein polymerization;regulation of cellular component biogenesis;regulation of cellular component organization;positive regulation of cellular component organization;positive regulation of cellular component biogenesis;positive regulation of protein polymerization;scaffold protein binding;protein domain specific binding;disordered domain specific binding;establishment of localization;mitochondrial transport;localization;transport;positive regulation of nitric oxide metabolic process;positive regulation of reactive oxygen species metabolic process;regulation of nitric oxide metabolic process;regulation of reactive oxygen species metabolic process;positive regulation of reactive oxygen species biosynthetic process;regulation of nitric oxide biosynthetic process;positive regulation of nitric oxide biosynthetic process;regulation of reactive oxygen species biosynthetic process;positive regulation of response to external stimulus;positive regulation of defense response;positive regulation of immune system process;regulation of immune response;positive regulation of innate immune response;positive regulation of immune response;regulation of innate immune response;activation of immune response;immune system process;activation of innate immune response;positive regulation of response to biotic stimulus;protein kinase binding;protein tyrosine kinase binding;kinase binding;establishment of protein localization to organelle;establishment of protein localization to mitochondrion;outer mitochondrial membrane organization;mitochondrion organization;establishment of protein localization to mitochondrial membrane;protein import;intracellular transport;establishment of protein localization to membrane;establishment of localization in cell;mitochondrial membrane organization;cellular macromolecule localization;cellular localization;ion transport;protein insertion into mitochondrial membrane;protein localization;protein insertion into mitochondrial outer membrane;protein localization to organelle;protein insertion into membrane;protein transport;establishment of protein localization;protein localization to membrane;organic substance transport;anion transport;protein localization to mitochondrion;peptide transport;intracellular protein transport;nitrogen compound transport;amide transport;macromolecule localization;membrane organization;cellular protein localization;TPR domain binding;positive regulation of kinase activity;regulation of tau-protein kinase activity;regulation of kinase activity;regulation of protein kinase activity;positive regulation of protein kinase activity;positive regulation of tau-protein kinase activity;response to antibiotic;regulation of cellular protein localization;regulation of cellular localization;regulation of protein localization;regulation of localization;positive regulation of cellular catabolic process;positive regulation of protein catabolic process;positive regulation of cellular protein catabolic process;positive regulation of catabolic process;regulation of protein catabolic process;regulation of cellular protein catabolic process;regulation of cellular catabolic process;regulation of catabolic process;organonitrogen compound catabolic process;organonitrogen compound metabolic process;macromolecule catabolic process;protein catabolic process;organic substance catabolic process;autophagy;protein metabolic process;cellular catabolic process;process utilizing autophagic mechanism;chaperone-mediated autophagy;catabolic process;dendrite terminus;dendritic growth cone;endocytic vesicle lumen;protein-containing complex binding;MHC protein complex binding;MHC class II protein complex binding;protein refolding;plasma membrane bounded cell projection morphogenesis;neuron projection morphogenesis;axonogenesis;cellular component morphogenesis;anatomical structure morphogenesis;cell part morphogenesis;cell projection morphogenesis;cellular developmental process;central nervous system neuron axonogenesis;cell projection organization;enzyme regulator activity;molecular function regulator;nitric-oxide synthase regulator activity;protein unfolding;telomerase holoenzyme complex assembly;ribonucleoprotein complex assembly;ribonucleoprotein complex subunit organization	0.410075	23.2335	1.09176	0.304149	0.791968	-5.7686	-3.06775	21.4946	-9.33398	2.05054e-05	0.000265164	3.45961	3.47783	21.6996	9.80997	2.51461e-05	0.000294923	3.31376	0.495548	-11.6157	1.19494	0.270727	0.774118	-5.82354	-2.72304	-13.225	-7.1995	0.000127391	0.00156547	1.66547	3.21859	-12.9772	8.71615	6.10734e-05	0.00102956	2.45722	1.26828e+07	1.57517e+07	7.35435e+06				7.56496e+06	11302000	7324700	0.00042468	0.000513571	0.000248373				0.000221956	0.000376683	0.000231206
P07910-2_HNRNPC_K176	P07910-2_HNRNPC_K176	P07910-2	HNRNPC	HNRNPC;HNRNPCL1;HNRNPCL2;HNRNPCL3;HNRNPCL4	Isoform C1 of Heterogeneous nuclear ribonucleoproteins C1/C2	K	176	LK(ub)GDDLQAIK			FALSE			FALSE			FALSE	1	1	TRUE	1	1	FALSE	2	1	FALSE	1	1	FALSE	2	1	TRUE	2	1	TRUE	6	Spliceosome	REACTOME_POST_TRANSLATIONAL_PROTEIN_MODIFICATION;REACTOME_RHOBTB_GTPASE_CYCLE;REACTOME_METABOLISM_OF_RNA;KEGG_SPLICEOSOME;REACTOME_SUMOYLATION;REACTOME_SUMOYLATION_OF_RNA_BINDING_PROTEINS;REACTOME_SIGNALING_BY_RHO_GTPASES_MIRO_GTPASES_AND_RHOBTB3;REACTOME_PROCESSING_OF_CAPPED_INTRON_CONTAINING_PRE_MRNA;PID_TELOMERASE_PATHWAY;REACTOME_MRNA_SPLICING;REACTOME_RHO_GTPASE_CYCLE;WP_MRNA_PROCESSING;REACTOME_RHOBTB2_GTPASE_CYCLE;REACTOME_RHOBTB1_GTPASE_CYCLE;HALLMARK_MYC_TARGETS_V1		0.194262	22.2681	0.488775	0.637044	0.91449	-6.24474	-1.91798	21.212	-4.98664	0.00131849	0.00558842	-0.805332	2.11225	21.3091	5.01801	0.0015833	0.00633118	-1.01666	0.223069	-11.2743	0.565759	0.589037	0.899609	-6.37455	-1.93271	-12.3522	-5.59311	0.000646713	0.0045678	0.00852794	2.15578	-12.2406	5.85669	0.000684611	0.00467911	-0.0414895	3.60991e+06	5.74279e+06	7.60658e+06				5.75106e+06	4110400	4453900	0.000289076	0.000452972	0.000633785				0.000441398	0.000306266	0.000386051
P07910-2_HNRNPC_K184	P07910-2_HNRNPC_K184	P07910-2	HNRNPC	HNRNPC	Isoform C1 of Heterogeneous nuclear ribonucleoproteins C1/C2	K	184	LKGDDLQAIK(ub)K			FALSE			FALSE			FALSE			FALSE			FALSE			FALSE	1	2	TRUE			FALSE			FALSE	1	Spliceosome	REACTOME_POST_TRANSLATIONAL_PROTEIN_MODIFICATION;REACTOME_RHOBTB_GTPASE_CYCLE;REACTOME_METABOLISM_OF_RNA;KEGG_SPLICEOSOME;REACTOME_SUMOYLATION;REACTOME_SUMOYLATION_OF_RNA_BINDING_PROTEINS;REACTOME_SIGNALING_BY_RHO_GTPASES_MIRO_GTPASES_AND_RHOBTB3;REACTOME_PROCESSING_OF_CAPPED_INTRON_CONTAINING_PRE_MRNA;PID_TELOMERASE_PATHWAY;REACTOME_MRNA_SPLICING;REACTOME_RHO_GTPASE_CYCLE;WP_MRNA_PROCESSING;REACTOME_RHOBTB2_GTPASE_CYCLE;REACTOME_RHOBTB1_GTPASE_CYCLE;HALLMARK_MYC_TARGETS_V1			19.5245						19.9284					-0.403872	19.7264	-1.84603	0.107152	0.169828	-5.40238		-13.8296						-13.6801					-0.149531	-13.7548	-0.575772	0.583062	0.68823	-6.68548							5.46908e+06									0.000419756
P07910-2_HNRNPC_K191	P07910-2_HNRNPC_K191	P07910-2	HNRNPC	HNRNPC	Isoform C1 of Heterogeneous nuclear ribonucleoproteins C1/C2	K	191	ELTQIK(ub)QK	2	1	TRUE	1	1	FALSE	2	1	TRUE	3	1	TRUE	2	1	TRUE	1	1	FALSE	2	1	TRUE	2	1	TRUE	2	1	TRUE	9	Spliceosome	REACTOME_POST_TRANSLATIONAL_PROTEIN_MODIFICATION;REACTOME_RHOBTB_GTPASE_CYCLE;REACTOME_METABOLISM_OF_RNA;KEGG_SPLICEOSOME;REACTOME_SUMOYLATION;REACTOME_SUMOYLATION_OF_RNA_BINDING_PROTEINS;REACTOME_SIGNALING_BY_RHO_GTPASES_MIRO_GTPASES_AND_RHOBTB3;REACTOME_PROCESSING_OF_CAPPED_INTRON_CONTAINING_PRE_MRNA;PID_TELOMERASE_PATHWAY;REACTOME_MRNA_SPLICING;REACTOME_RHO_GTPASE_CYCLE;WP_MRNA_PROCESSING;REACTOME_RHOBTB2_GTPASE_CYCLE;REACTOME_RHOBTB1_GTPASE_CYCLE;HALLMARK_MYC_TARGETS_V1		-0.0124159	22.7149	-0.0345392	0.973224	0.994507	-6.37163	-0.779629	22.3313	-1.74109	0.122828	0.189528	-5.43352	0.767214	22.3251	1.58763	0.156851	0.227779	-5.7551	0.0163912	-10.8275	0.045325	0.965101	0.992121	-6.54838	-0.738977	-11.2051	-1.57603	0.157208	0.260618	-5.53932	0.755368	-11.1969	1.5513	0.166765	0.274289	-5.70199	8.52996e+06	8.32524e+06	4.53597e+06	2.52063e+06	3.4277e+06	7.56204e+06	7.42537e+06	6291900	7075000	0.000683066	0.000656668	0.00037794	0.000197578	0.000299899	0.000594774	0.000569902	0.00046881	0.000613241
P07910-2_HNRNPC_K193	P07910-2_HNRNPC_K193	P07910-2	HNRNPC	HNRNPC;HNRNPCL1;HNRNPCL2;HNRNPCL3;HNRNPCL4	Isoform C1 of Heterogeneous nuclear ribonucleoproteins C1/C2	K	193	QK(ub)VDSLLENLEK			FALSE	1	1	TRUE	1	1	TRUE	1	1	TRUE	1	1	TRUE	2	1	TRUE	1	1	TRUE	2	1	TRUE	2	1	TRUE	8	Spliceosome	REACTOME_POST_TRANSLATIONAL_PROTEIN_MODIFICATION;REACTOME_RHOBTB_GTPASE_CYCLE;REACTOME_METABOLISM_OF_RNA;KEGG_SPLICEOSOME;REACTOME_SUMOYLATION;REACTOME_SUMOYLATION_OF_RNA_BINDING_PROTEINS;REACTOME_SIGNALING_BY_RHO_GTPASES_MIRO_GTPASES_AND_RHOBTB3;REACTOME_PROCESSING_OF_CAPPED_INTRON_CONTAINING_PRE_MRNA;PID_TELOMERASE_PATHWAY;REACTOME_MRNA_SPLICING;REACTOME_RHO_GTPASE_CYCLE;WP_MRNA_PROCESSING;REACTOME_RHOBTB2_GTPASE_CYCLE;REACTOME_RHOBTB1_GTPASE_CYCLE;HALLMARK_MYC_TARGETS_V1		-0.570404	23.0275	-1.52947	0.161536	0.70618	-5.25442	-1.65088	22.4873	-2.61283	0.0330761	0.0671083	-4.15282	1.08048	22.2021	1.60154	0.153752	0.224389	-5.73676	-0.541597	-10.5148	-1.39602	0.204938	0.742594	-5.58943	-1.60299	-11.0455	-2.43762	0.0435215	0.0998122	-4.31027	1.0614	-11.3163	1.50095	0.179039	0.28865	-5.76656	4.4118e+06	8.49768e+06	9.21433e+06		5.53718e+06	5.71261e+06	1.12412e+07	11725300	8581600	0.000353291	0.000670269	0.000767743		0.000484464	0.000449311	0.000862773	0.000873653	0.000743829
P07910-2_HNRNPC_K206	P07910-2_HNRNPC_K206	P07910-2	HNRNPC	HNRNPC;HNRNPCL1;HNRNPCL2;HNRNPCL3;HNRNPCL4	Isoform C1 of Heterogeneous nuclear ribonucleoproteins C1/C2	K	206	VDSLLENLEKIEK(ub)			FALSE			FALSE			FALSE			FALSE	0	1	FALSE			FALSE	1	1	FALSE			FALSE			FALSE	2	Spliceosome	REACTOME_POST_TRANSLATIONAL_PROTEIN_MODIFICATION;REACTOME_RHOBTB_GTPASE_CYCLE;REACTOME_METABOLISM_OF_RNA;KEGG_SPLICEOSOME;REACTOME_SUMOYLATION;REACTOME_SUMOYLATION_OF_RNA_BINDING_PROTEINS;REACTOME_SIGNALING_BY_RHO_GTPASES_MIRO_GTPASES_AND_RHOBTB3;REACTOME_PROCESSING_OF_CAPPED_INTRON_CONTAINING_PRE_MRNA;PID_TELOMERASE_PATHWAY;REACTOME_MRNA_SPLICING;REACTOME_RHO_GTPASE_CYCLE;WP_MRNA_PROCESSING;REACTOME_RHOBTB2_GTPASE_CYCLE;REACTOME_RHOBTB1_GTPASE_CYCLE;HALLMARK_MYC_TARGETS_V1		0.0142669	20.0921	0.0210436	0.983684	0.997317	-6.37204	0.392904	20.2814	0.801911	0.447342	0.550775	-6.51126	-0.378637	20.2886	-0.606834	0.563318	0.643792	-6.76922	0.260291	-13.6737	0.389471	0.70874	0.934591	-6.46532	0.333226	-13.6373	0.607607	0.561864	0.682593	-6.53338	-0.0729345	-13.5071	-0.121377	0.90696	0.938698	-6.86047		2.47851e+06					1.83888e+06				0.000195497					0.000141136
P07910-2_HNRNPC_K219	P07910-2_HNRNPC_K219	P07910-2	HNRNPC	HNRNPC	Isoform C1 of Heterogeneous nuclear ribonucleoproteins C1/C2	K	219	NDK(ub)SEEEQSSSSVK	1	1	FALSE			FALSE	1	1	TRUE	2	1	TRUE	1	1	TRUE	2	1	TRUE	3	1	TRUE	1	1	TRUE	2	1	TRUE	8	Spliceosome	REACTOME_POST_TRANSLATIONAL_PROTEIN_MODIFICATION;REACTOME_RHOBTB_GTPASE_CYCLE;REACTOME_METABOLISM_OF_RNA;KEGG_SPLICEOSOME;REACTOME_SUMOYLATION;REACTOME_SUMOYLATION_OF_RNA_BINDING_PROTEINS;REACTOME_SIGNALING_BY_RHO_GTPASES_MIRO_GTPASES_AND_RHOBTB3;REACTOME_PROCESSING_OF_CAPPED_INTRON_CONTAINING_PRE_MRNA;PID_TELOMERASE_PATHWAY;REACTOME_MRNA_SPLICING;REACTOME_RHO_GTPASE_CYCLE;WP_MRNA_PROCESSING;REACTOME_RHOBTB2_GTPASE_CYCLE;REACTOME_RHOBTB1_GTPASE_CYCLE;HALLMARK_MYC_TARGETS_V1		-0.0498479	23.1792	-0.0915666	0.929109	0.987471	-6.36774	-2.12502	22.1417	-3.18759	0.0142039	0.035843	-3.28827	2.07517	22.1167	4.53953	0.00274265	0.00989111	-1.60368	-0.0210407	-10.3631	-0.0332	0.974461	0.995158	-6.54891	-2.27517	-11.4902	-3.00635	0.0188041	0.0545306	-3.4623	2.25413	-11.5007	4.08139	0.00516127	0.0210788	-2.16411	9.02855e+06	7.55959e+06	1.19212e+07	3.97968e+06		2.16198e+06	1.50931e+07	3825100	15632600	0.000722992	0.000596276	0.000993284	0.000311945		0.000170045	0.00115841	0.000285009	0.00135499
P07910-2_HNRNPC_K230	P07910-2_HNRNPC_K230	P07910-2	HNRNPC	HNRNPC	Isoform C1 of Heterogeneous nuclear ribonucleoproteins C1/C2	K	230	SEEEQSSSSVK(ub)KDETNVK;SEEEQSSSSVK(ub)KDETNVK;NDKSEEEQSSSSVK(ub)K;NDKSEEEQSSSSVK(ub)K			FALSE			FALSE			FALSE	1	2	FALSE	2	2	FALSE			FALSE	2	2	FALSE			FALSE	0	2	FALSE	4	Spliceosome	REACTOME_POST_TRANSLATIONAL_PROTEIN_MODIFICATION;REACTOME_RHOBTB_GTPASE_CYCLE;REACTOME_METABOLISM_OF_RNA;KEGG_SPLICEOSOME;REACTOME_SUMOYLATION;REACTOME_SUMOYLATION_OF_RNA_BINDING_PROTEINS;REACTOME_SIGNALING_BY_RHO_GTPASES_MIRO_GTPASES_AND_RHOBTB3;REACTOME_PROCESSING_OF_CAPPED_INTRON_CONTAINING_PRE_MRNA;PID_TELOMERASE_PATHWAY;REACTOME_MRNA_SPLICING;REACTOME_RHO_GTPASE_CYCLE;WP_MRNA_PROCESSING;REACTOME_RHOBTB2_GTPASE_CYCLE;REACTOME_RHOBTB1_GTPASE_CYCLE;HALLMARK_MYC_TARGETS_V1		-0.109829	20.4731	-0.151756	0.882828	0.97868	-6.35983	-0.277859	20.3891	-0.444758	0.669193	0.75282	-6.74746	0.16803	20.3342	0.37823	0.716415	0.776487	-6.89253	0.10403	-13.2268	0.130488	0.899925	0.978487	-6.53998	-0.296648	-13.4271	-0.39706	0.702676	0.796541	-6.64779	0.400678	-13.3751	0.916597	0.391218	0.515637	-6.41906	1.18499e+06	2.35018e+06					3.89091e+06		1121200	9.48925e-05	0.000185375					0.00029863		9.71824e-05
P07910-2_HNRNPC_K231	P07910-2_HNRNPC_K231	P07910-2	HNRNPC	HNRNPC	Isoform C1 of Heterogeneous nuclear ribonucleoproteins C1/C2	K	231	SEEEQSSSSVKK(ub)DETNVK			FALSE			FALSE			FALSE	1	2	FALSE			FALSE			FALSE			FALSE	1	2	FALSE			FALSE	2	Spliceosome	REACTOME_POST_TRANSLATIONAL_PROTEIN_MODIFICATION;REACTOME_RHOBTB_GTPASE_CYCLE;REACTOME_METABOLISM_OF_RNA;KEGG_SPLICEOSOME;REACTOME_SUMOYLATION;REACTOME_SUMOYLATION_OF_RNA_BINDING_PROTEINS;REACTOME_SIGNALING_BY_RHO_GTPASES_MIRO_GTPASES_AND_RHOBTB3;REACTOME_PROCESSING_OF_CAPPED_INTRON_CONTAINING_PRE_MRNA;PID_TELOMERASE_PATHWAY;REACTOME_MRNA_SPLICING;REACTOME_RHO_GTPASE_CYCLE;WP_MRNA_PROCESSING;REACTOME_RHOBTB2_GTPASE_CYCLE;REACTOME_RHOBTB1_GTPASE_CYCLE;HALLMARK_MYC_TARGETS_V1		0.305552	19.7444	0.690023	0.508106	0.877374	-6.12151	0.651264	19.9172	1.48873	0.177821	0.257227	-5.77031	-0.345712	20.07	-0.856092	0.420577	0.509086	-6.57769	0.369928	-13.8263	0.836087	0.430879	0.846778	-6.17662	0.688867	-13.6668	1.7593	0.119085	0.211788	-5.2911	-0.318939	-13.4818	-0.907373	0.394889	0.518667	-6.42847	1.46358e+06							1262700		0.000117202							9.40839e-05
P07910-2_HNRNPC_K271	P07910-2_HNRNPC_K271	P07910-2	HNRNPC	HNRNPC	Isoform C1 of Heterogeneous nuclear ribonucleoproteins C1/C2	K	271	GDDQLELIK(ub)DDEK			FALSE			FALSE			FALSE			FALSE	0	1	FALSE	1	1	TRUE	0	1	FALSE			FALSE	1	1	TRUE	4	Spliceosome	REACTOME_POST_TRANSLATIONAL_PROTEIN_MODIFICATION;REACTOME_RHOBTB_GTPASE_CYCLE;REACTOME_METABOLISM_OF_RNA;KEGG_SPLICEOSOME;REACTOME_SUMOYLATION;REACTOME_SUMOYLATION_OF_RNA_BINDING_PROTEINS;REACTOME_SIGNALING_BY_RHO_GTPASES_MIRO_GTPASES_AND_RHOBTB3;REACTOME_PROCESSING_OF_CAPPED_INTRON_CONTAINING_PRE_MRNA;PID_TELOMERASE_PATHWAY;REACTOME_MRNA_SPLICING;REACTOME_RHO_GTPASE_CYCLE;WP_MRNA_PROCESSING;REACTOME_RHOBTB2_GTPASE_CYCLE;REACTOME_RHOBTB1_GTPASE_CYCLE;HALLMARK_MYC_TARGETS_V1		1.00501	20.1259	1.65674	0.132996	0.681371	-5.0858	0.262893	19.7548	0.734672	0.485129	0.586945	-6.56469	0.742114	20.2573	1.50989	0.175271	0.249527	-5.85625	0.741863	-13.4806	1.12404	0.298798	0.785428	-5.89965	0.939338	-13.3819	2.3088	0.0519525	0.113761	-4.49547	-0.197474	-13.0109	-0.332496	0.749696	0.82337	-6.80649		2.10148e+06	2.42334e+06				712567		1284100		0.000165758	0.000201914				5.469e-05		0.000111302
P07910-2_HNRNPC_K29	P07910-2_HNRNPC_K29	P07910-2	HNRNPC	HNRNPC;HNRNPCL1;HNRNPCL2;HNRNPCL3;HNRNPCL4	Isoform C1 of Heterogeneous nuclear ribonucleoproteins C1/C2	K	29	VFIGNLNTLVVK(ub)K	1	1	FALSE			FALSE	1	1	FALSE	2	1	FALSE	1	1	FALSE	1	1	FALSE	1	1	FALSE			FALSE	2	1	FALSE	7	Spliceosome	REACTOME_POST_TRANSLATIONAL_PROTEIN_MODIFICATION;REACTOME_RHOBTB_GTPASE_CYCLE;REACTOME_METABOLISM_OF_RNA;KEGG_SPLICEOSOME;REACTOME_SUMOYLATION;REACTOME_SUMOYLATION_OF_RNA_BINDING_PROTEINS;REACTOME_SIGNALING_BY_RHO_GTPASES_MIRO_GTPASES_AND_RHOBTB3;REACTOME_PROCESSING_OF_CAPPED_INTRON_CONTAINING_PRE_MRNA;PID_TELOMERASE_PATHWAY;REACTOME_MRNA_SPLICING;REACTOME_RHO_GTPASE_CYCLE;WP_MRNA_PROCESSING;REACTOME_RHOBTB2_GTPASE_CYCLE;REACTOME_RHOBTB1_GTPASE_CYCLE;HALLMARK_MYC_TARGETS_V1		-2.15726	23.4124	-2.10949	0.0728231	0.618691	-4.38514	-0.544667	24.4344	-1.27571	0.254069	0.346161	-5.82966	-1.61259	23.1945	-1.4664	0.193508	0.270591	-5.80357	-2.17194	-10.1097	-1.96884	0.097674	0.65155	-4.75522	-0.599554	-9.10631	-1.17956	0.287186	0.412821	-5.81952	-1.57239	-10.3495	-1.39821	0.214157	0.329299	-5.78581	2.78292e+07	4.4024e+06	1.88816e+06	2.4377e+07		1.4456e+07	3.27937e+07		22864400	0.00222852	0.000347247	0.000157322	0.00191077		0.001137	0.00251694		0.00198182
P07910-2_HNRNPC_K30	P07910-2_HNRNPC_K30	P07910-2	HNRNPC	HNRNPC;HNRNPCL1;HNRNPCL2;HNRNPCL3;HNRNPCL4	Isoform C1 of Heterogeneous nuclear ribonucleoproteins C1/C2	K	30	VFIGNLNTLVVKK(ub)			FALSE	1	1	FALSE			FALSE			FALSE	1	1	TRUE	2	1	TRUE			FALSE	2	1	FALSE			FALSE	4	Spliceosome	REACTOME_POST_TRANSLATIONAL_PROTEIN_MODIFICATION;REACTOME_RHOBTB_GTPASE_CYCLE;REACTOME_METABOLISM_OF_RNA;KEGG_SPLICEOSOME;REACTOME_SUMOYLATION;REACTOME_SUMOYLATION_OF_RNA_BINDING_PROTEINS;REACTOME_SIGNALING_BY_RHO_GTPASES_MIRO_GTPASES_AND_RHOBTB3;REACTOME_PROCESSING_OF_CAPPED_INTRON_CONTAINING_PRE_MRNA;PID_TELOMERASE_PATHWAY;REACTOME_MRNA_SPLICING;REACTOME_RHO_GTPASE_CYCLE;WP_MRNA_PROCESSING;REACTOME_RHOBTB2_GTPASE_CYCLE;REACTOME_RHOBTB1_GTPASE_CYCLE;HALLMARK_MYC_TARGETS_V1			24.4568												24.4568						-9.06525												-9.06525						2.82714e+07	1.87554e+07		1.57547e+07			27406000			0.00222996	0.00156271		0.00137843			0.00204202
P07910-2_HNRNPC_K39	P07910-2_HNRNPC_K39	P07910-2	HNRNPC	HNRNPC;HNRNPCL1;HNRNPCL2;HNRNPCL3;HNRNPCL4	Isoform C1 of Heterogeneous nuclear ribonucleoproteins C1/C2	K	39	SDVEAIFSK(ub)YGK;KSDVEAIFSK(ub)YGK;SDVEAIFSK(ub)YGK			FALSE			FALSE			FALSE	2	1	TRUE	1	1	FALSE	1	1	TRUE	1	1	TRUE	2	2;1	TRUE	1	1	FALSE	5	Spliceosome	REACTOME_POST_TRANSLATIONAL_PROTEIN_MODIFICATION;REACTOME_RHOBTB_GTPASE_CYCLE;REACTOME_METABOLISM_OF_RNA;KEGG_SPLICEOSOME;REACTOME_SUMOYLATION;REACTOME_SUMOYLATION_OF_RNA_BINDING_PROTEINS;REACTOME_SIGNALING_BY_RHO_GTPASES_MIRO_GTPASES_AND_RHOBTB3;REACTOME_PROCESSING_OF_CAPPED_INTRON_CONTAINING_PRE_MRNA;PID_TELOMERASE_PATHWAY;REACTOME_MRNA_SPLICING;REACTOME_RHO_GTPASE_CYCLE;WP_MRNA_PROCESSING;REACTOME_RHOBTB2_GTPASE_CYCLE;REACTOME_RHOBTB1_GTPASE_CYCLE;HALLMARK_MYC_TARGETS_V1		0.0607303	22.3698	0.116092	0.910538	0.98609	-6.25693	-2.23183	20.9943	-3.83178	0.00761327	0.0225734	-2.44652	2.29256	21.2478	6.93915	0.000218381	0.00130987	1.07241	0.155152	-11.1959	0.292869	0.77972	0.954772	-6.39187	-2.12729	-12.5654	-3.93047	0.00699318	0.0263739	-2.25397	2.28244	-12.2751	8.84386	5.22429e-05	0.000927758	2.60443	5.25288e+06	5.95662e+06	5.35185e+06				3.07011e+06	9096700		0.000420643	0.000469839	0.00044592				0.000235633	0.000677796
P07910-2_HNRNPC_K8	P07910-2_HNRNPC_K8	P07910-2	HNRNPC	HNRNPC	Isoform C1 of Heterogeneous nuclear ribonucleoproteins C1/C2	K	8	ASNVTNK(ub)TDPR	2	1	FALSE	2	1	TRUE	2	1	TRUE	3	1	TRUE	3	1	TRUE	2	1	TRUE	2	1	TRUE	2	1	TRUE	2	1	TRUE	9	Spliceosome	REACTOME_POST_TRANSLATIONAL_PROTEIN_MODIFICATION;REACTOME_RHOBTB_GTPASE_CYCLE;REACTOME_METABOLISM_OF_RNA;KEGG_SPLICEOSOME;REACTOME_SUMOYLATION;REACTOME_SUMOYLATION_OF_RNA_BINDING_PROTEINS;REACTOME_SIGNALING_BY_RHO_GTPASES_MIRO_GTPASES_AND_RHOBTB3;REACTOME_PROCESSING_OF_CAPPED_INTRON_CONTAINING_PRE_MRNA;PID_TELOMERASE_PATHWAY;REACTOME_MRNA_SPLICING;REACTOME_RHO_GTPASE_CYCLE;WP_MRNA_PROCESSING;REACTOME_RHOBTB2_GTPASE_CYCLE;REACTOME_RHOBTB1_GTPASE_CYCLE;HALLMARK_MYC_TARGETS_V1		0.0690378	24.9659	0.302367	0.769452	0.954538	-6.32305	-1.64334	24.1097	-3.61197	0.00780459	0.02297	-2.66624	1.71238	24.1443	3.93163	0.00578577	0.0184033	-2.39942	0.0978449	-8.57646	0.316556	0.760714	0.953574	-6.49389	-1.60269	-9.42672	-3.11012	0.0161905	0.0488036	-3.30903	1.70053	-9.3778	3.44339	0.0115905	0.0387951	-3.0203	3.26512e+07	3.45081e+07	3.35608e+07	4.98836e+06	1.35199e+07	1.59327e+07	3.53917e+07	28542800	32427000	0.00261466	0.00272188	0.0027963	0.000391009	0.00118289	0.00125315	0.00271634	0.00212673	0.00281068
P07910-2_HNRNPC_K89	P07910-2_HNRNPC_K89	P07910-2	HNRNPC	HNRNPC	Isoform C1 of Heterogeneous nuclear ribonucleoproteins C1/C2	K	89	MIAGQVLDINLAAEPK(ub)VNR			FALSE			FALSE			FALSE	3	1	TRUE	2	1	TRUE	3	1	TRUE	1	1	TRUE	1	1	FALSE	2	1	TRUE	6	Spliceosome	REACTOME_POST_TRANSLATIONAL_PROTEIN_MODIFICATION;REACTOME_RHOBTB_GTPASE_CYCLE;REACTOME_METABOLISM_OF_RNA;KEGG_SPLICEOSOME;REACTOME_SUMOYLATION;REACTOME_SUMOYLATION_OF_RNA_BINDING_PROTEINS;REACTOME_SIGNALING_BY_RHO_GTPASES_MIRO_GTPASES_AND_RHOBTB3;REACTOME_PROCESSING_OF_CAPPED_INTRON_CONTAINING_PRE_MRNA;PID_TELOMERASE_PATHWAY;REACTOME_MRNA_SPLICING;REACTOME_RHO_GTPASE_CYCLE;WP_MRNA_PROCESSING;REACTOME_RHOBTB2_GTPASE_CYCLE;REACTOME_RHOBTB1_GTPASE_CYCLE;HALLMARK_MYC_TARGETS_V1		2.02234	21.4151	3.36791	0.00865233	0.359962	-2.49919	-0.495577	20.1562	-0.870184	0.411493	0.514335	-6.45254	2.51791	21.1673	7.79162	0.000104091	0.000760437	1.84627	2.05114	-12.1273	3.2982	0.0135477	0.416547	-2.93942	0.162337	-13.0717	0.269629	0.794908	0.866524	-6.69467	1.88881	-12.0461	5.24014	0.00128107	0.00739236	-0.706651	5.10461e+06	4.44987e+06	7.88223e+06				1.32604e+06	684690	2941400	0.000408769	0.000350991	0.000656753				0.000101775	5.10163e-05	0.000254952
P07948_LYN_K20	P07948_LYN_K20	P07948	LYN	LYN	Tyrosine-protein kinase Lyn	K	20	DSLSDDGVDLK(ub)TQPVR			FALSE	0	1	FALSE			FALSE	1	1	TRUE			FALSE	1	1	TRUE			FALSE	1	1	TRUE	1	1	TRUE	5	Epstein-Barr virus infection;Platelet activation;Viral carcinogenesis;B cell receptor signaling pathway;Lipid and atherosclerosis;Fc epsilon RI signaling pathway;Kaposi sarcoma-associated herpesvirus infection;Epithelial cell signaling in Helicobacter pylori infection;Long-term depression;Fc gamma R-mediated phagocytosis;NF-kappa B signaling pathway;Chemokine signaling pathway	REACTOME_SIGNALING_BY_THE_B_CELL_RECEPTOR_BCR;PID_IL8_CXCR2_PATHWAY;REACTOME_CD28_CO_STIMULATION;REACTOME_DEVELOPMENTAL_BIOLOGY;WP_CHEMOKINE_SIGNALING_PATHWAY;WP_IL3_SIGNALING_PATHWAY;PID_BCR_5PATHWAY;REACTOME_PLATELET_ACTIVATION_SIGNALING_AND_AGGREGATION;PID_GMCSF_PATHWAY;REACTOME_ADAPTIVE_IMMUNE_SYSTEM;REACTOME_NERVOUS_SYSTEM_DEVELOPMENT;PID_TXA2PATHWAY;REACTOME_EPHB_MEDIATED_FORWARD_SIGNALING;REACTOME_ERYTHROPOIETIN_ACTIVATES_STAT5;REACTOME_INFECTIOUS_DISEASE;REACTOME_ERYTHROPOIETIN_ACTIVATES_PHOSPHOINOSITIDE_3_KINASE_PI3K;REACTOME_C_TYPE_LECTIN_RECEPTORS_CLRS;REACTOME_SIGNALING_BY_KIT_IN_DISEASE;REACTOME_GPVI_MEDIATED_ACTIVATION_CASCADE;REACTOME_FCGAMMA_RECEPTOR_FCGR_DEPENDENT_PHAGOCYTOSIS;REACTOME_ANTI_INFLAMMATORY_RESPONSE_FAVOURING_LEISHMANIA_PARASITE_INFECTION;HALLMARK_APICAL_SURFACE;PID_PDGFRB_PATHWAY;REACTOME_INACTIVATION_OF_CSF3_G_CSF_SIGNALING;KEGG_CHEMOKINE_SIGNALING_PATHWAY;PID_PTP1B_PATHWAY;PID_FCER1_PATHWAY;REACTOME_SIGNALING_BY_SCF_KIT;REACTOME_CD209_DC_SIGN_SIGNALING;BIOCARTA_BCR_PATHWAY;KEGG_LONG_TERM_DEPRESSION;PID_IL8_CXCR1_PATHWAY;REACTOME_INNATE_IMMUNE_SYSTEM;REACTOME_CTLA4_INHIBITORY_SIGNALING;KEGG_EPITHELIAL_CELL_SIGNALING_IN_HELICOBACTER_PYLORI_INFECTION;REACTOME_LEISHMANIA_INFECTION;BIOCARTA_EPHA4_PATHWAY;PID_IL5_PATHWAY;PID_GLYPICAN_1PATHWAY;PID_CXCR4_PATHWAY;HALLMARK_COMPLEMENT;REACTOME_EPH_EPHRIN_MEDIATED_REPULSION_OF_CELLS;REACTOME_CELL_CYCLE;REACTOME_REGULATION_OF_KIT_SIGNALING;REACTOME_CELL_CYCLE_MITOTIC;REACTOME_CYTOKINE_SIGNALING_IN_IMMUNE_SYSTEM;WP_B_CELL_RECEPTOR_SIGNALING_PATHWAY;REACTOME_COSTIMULATION_BY_THE_CD28_FAMILY;REACTOME_ERYTHROPOIETIN_ACTIVATES_RAS;REACTOME_REGULATION_OF_SIGNALING_BY_CBL;REACTOME_PLATELET_ADHESION_TO_EXPOSED_COLLAGEN;PID_PI3KCI_PATHWAY;REACTOME_SIGNALING_BY_CSF3_G_CSF;REACTOME_SIGNALING_BY_INTERLEUKINS;REACTOME_FCGR3A_MEDIATED_IL10_SYNTHESIS;SA_B_CELL_RECEPTOR_COMPLEXES;PID_EPO_PATHWAY;WP_RANKLRANK_RECEPTOR_ACTIVATOR_OF_NFKB_LIGAND_SIGNALING_PATHWAY;SIG_PIP3_SIGNALING_IN_B_LYMPHOCYTES;PID_P38_ALPHA_BETA_PATHWAY;KEGG_FC_EPSILON_RI_SIGNALING_PATHWAY;WP_THYMIC_STROMAL_LYMPHOPOIETIN_TSLP_SIGNALING_PATHWAY;REACTOME_ANTIGEN_ACTIVATES_B_CELL_RECEPTOR_BCR_LEADING_TO_GENERATION_OF_SECOND_MESSENGERS;PID_AMB2_NEUTROPHILS_PATHWAY;REACTOME_ROLE_OF_LAT2_NTAL_LAB_ON_CALCIUM_MOBILIZATION;REACTOME_FCERI_MEDIATED_MAPK_ACTIVATION;PID_ALPHA_SYNUCLEIN_PATHWAY;HALLMARK_ALLOGRAFT_REJECTION;REACTOME_CELL_SURFACE_INTERACTIONS_AT_THE_VASCULAR_WALL;PID_EPHA_FWDPATHWAY;REACTOME_CD22_MEDIATED_BCR_REGULATION;PID_EPHRINB_REV_PATHWAY;REACTOME_CYCLIN_D_ASSOCIATED_EVENTS_IN_G1;WP_MICROGLIA_PATHOGEN_PHAGOCYTOSIS_PATHWAY;REACTOME_HEMOSTASIS;REACTOME_PECAM1_INTERACTIONS;REACTOME_EPHA_MEDIATED_GROWTH_CONE_COLLAPSE;REACTOME_SIGNALING_BY_RECEPTOR_TYROSINE_KINASES;WP_IL5_SIGNALING_PATHWAY;KEGG_B_CELL_RECEPTOR_SIGNALING_PATHWAY;REACTOME_GROWTH_HORMONE_RECEPTOR_SIGNALING;WP_KIT_RECEPTOR_SIGNALING_PATHWAY;REACTOME_EPH_EPHRIN_SIGNALING;REACTOME_INTERLEUKIN_3_INTERLEUKIN_5_AND_GM_CSF_SIGNALING;BIOCARTA_FCER1_PATHWAY;PID_KIT_PATHWAY;SIG_BCR_SIGNALING_PATHWAY;REACTOME_PARASITE_INFECTION;HALLMARK_UV_RESPONSE_UP;REACTOME_FCGR_ACTIVATION;REACTOME_MITOTIC_G1_PHASE_AND_G1_S_TRANSITION;BIOCARTA_PTDINS_PATHWAY;REACTOME_DECTIN_2_FAMILY;REACTOME_SIGNALING_BY_ERYTHROPOIETIN;REACTOME_FCERI_MEDIATED_NF_KB_ACTIVATION;REACTOME_FCERI_MEDIATED_CA_2_MOBILIZATION;REACTOME_ERYTHROPOIETIN_ACTIVATES_PHOSPHOLIPASE_C_GAMMA_PLCG;KEGG_FC_GAMMA_R_MEDIATED_PHAGOCYTOSIS;HALLMARK_INFLAMMATORY_RESPONSE;PID_LYSOPHOSPHOLIPID_PATHWAY;REACTOME_FC_EPSILON_RECEPTOR_FCERI_SIGNALING;REACTOME_DISEASES_OF_SIGNAL_TRANSDUCTION_BY_GROWTH_FACTOR_RECEPTORS_AND_SECOND_MESSENGERS	membrane-bounded organelle;intracellular organelle;nucleus;intracellular anatomical structure;cellular_component;organelle;cellular anatomical entity;intracellular membrane-bounded organelle;membrane;plasma membrane;cytoplasm;cytosol;vesicle;extracellular organelle;extracellular exosome;extracellular vesicle;lysosomal membrane;lytic vacuole membrane;organelle membrane;vacuolar membrane;bounding membrane of organelle;adenyl ribonucleotide binding;binding;nucleoside phosphate binding;purine nucleotide binding;small molecule binding;purine ribonucleoside triphosphate binding;organic cyclic compound binding;carbohydrate derivative binding;ATP binding;nucleotide binding;heterocyclic compound binding;ribonucleotide binding;adenyl nucleotide binding;molecular_function;anion binding;purine ribonucleotide binding;ion binding;cellular process;regulation of biological process;signal transduction;biological regulation;regulation of cellular process;biological_process;Golgi apparatus;response to nitrogen compound;response to insulin;response to organic substance;response to chemical;response to peptide hormone;response to hormone;response to endogenous stimulus;response to oxygen-containing compound;response to organonitrogen compound;response to stimulus;response to peptide;protein binding;enzyme binding;regulation of cell motility;positive regulation of cell motility;regulation of cellular component movement;positive regulation of locomotion;positive regulation of biological process;positive regulation of cellular component movement;positive regulation of cell migration;regulation of localization;positive regulation of cellular process;regulation of cell migration;regulation of locomotion;response to toxic substance;response to drug;cell differentiation;cellular developmental process;developmental process;cellular response to DNA damage stimulus;cellular response to stimulus;response to stress;cellular response to stress;regulation of cellular protein metabolic process;negative regulation of protein modification process;regulation of macromolecule metabolic process;negative regulation of biological process;regulation of phosphorus metabolic process;negative regulation of cellular process;regulation of protein metabolic process;negative regulation of macromolecule metabolic process;regulation of protein phosphorylation;regulation of primary metabolic process;negative regulation of phosphate metabolic process;regulation of phosphate metabolic process;regulation of cellular metabolic process;negative regulation of phosphorus metabolic process;regulation of metabolic process;regulation of nitrogen compound metabolic process;negative regulation of protein phosphorylation;negative regulation of metabolic process;regulation of protein modification process;negative regulation of cellular metabolic process;negative regulation of cellular protein metabolic process;negative regulation of protein metabolic process;negative regulation of phosphorylation;regulation of phosphorylation;negative regulation of nitrogen compound metabolic process;adherens junction;cell junction;cell-cell junction;anchoring junction;positive regulation of cell population proliferation;regulation of cell population proliferation;innate immune response;defense response;response to biotic stimulus;biological process involved in interspecies interaction between organisms;immune response;defense response to other organism;response to other organism;response to external stimulus;immune system process;response to external biotic stimulus;signaling receptor binding;regulation of gliogenesis;positive regulation of neurogenesis;positive regulation of nervous system development;regulation of cell development;regulation of multicellular organismal development;positive regulation of gliogenesis;positive regulation of cell development;positive regulation of multicellular organismal process;regulation of developmental process;positive regulation of cell differentiation;positive regulation of glial cell proliferation;regulation of cell differentiation;regulation of nervous system development;positive regulation of developmental process;regulation of neurogenesis;regulation of multicellular organismal process;regulation of glial cell proliferation;cell adhesion molecule binding;integrin binding;protein-containing complex binding;negative regulation of cell population proliferation;adaptive immune response;perinuclear region of cytoplasm;cellular component organization or biogenesis;cell projection organization;cellular component organization;neuron projection development;plasma membrane bounded cell projection organization;phosphate-containing compound metabolic process;protein autophosphorylation;organic substance metabolic process;phosphorus metabolic process;cellular protein modification process;phosphorylation;metabolic process;primary metabolic process;cellular metabolic process;organonitrogen compound metabolic process;cellular macromolecule metabolic process;macromolecule metabolic process;nitrogen compound metabolic process;protein metabolic process;macromolecule modification;protein phosphorylation;cellular protein metabolic process;protein modification process;vesicle membrane;endocytic vesicle membrane;cytoplasmic vesicle membrane;molecular transducer activity;protein kinase activity;transmembrane receptor protein kinase activity;transmembrane signaling receptor activity;kinase activity;catalytic activity, acting on a protein;transferase activity, transferring phosphorus-containing groups;catalytic activity;protein tyrosine kinase activity;signaling receptor activity;phosphotransferase activity, alcohol group as acceptor;transmembrane receptor protein tyrosine kinase activity;transferase activity;peptidyl-amino acid modification;peptidyl-tyrosine phosphorylation;peptidyl-tyrosine modification;positive regulation of macromolecule metabolic process;positive regulation of cellular protein metabolic process;positive regulation of phosphorus metabolic process;positive regulation of metabolic process;positive regulation of protein phosphorylation;positive regulation of protein metabolic process;positive regulation of phosphorylation;positive regulation of cellular metabolic process;positive regulation of phosphate metabolic process;positive regulation of nitrogen compound metabolic process;positive regulation of protein modification process;transmembrane receptor protein tyrosine kinase signaling pathway;cell surface receptor signaling pathway;enzyme linked receptor protein signaling pathway;regulation of immune response;immune response-activating cell surface receptor signaling pathway;regulation of immune system process;antigen receptor-mediated signaling pathway;positive regulation of immune response;activation of immune response;immune response-regulating signaling pathway;positive regulation of response to stimulus;B cell receptor signaling pathway;immune response-regulating cell surface receptor signaling pathway;regulation of response to stimulus;positive regulation of immune system process;immune response-activating signal transduction;membrane raft;membrane microdomain;ubiquitin-like protein ligase binding;ubiquitin protein ligase binding;cellular response to chemical stimulus;response to retinoic acid;cellular response to retinoic acid;cellular response to oxygen-containing compound;cellular response to lipid;cellular response to organic substance;response to lipid;regulation of plasma membrane bounded cell projection organization;regulation of cellular component organization;regulation of cell projection organization;positive regulation of neuron projection development;positive regulation of cellular component organization;positive regulation of cell projection organization;regulation of neuron projection development;glutamatergic synapse;synapse;anatomical structure development;glial cell development;oligodendrocyte development;cell development;intracellular signal transduction;protein domain specific binding;SH3 domain binding;postsynaptic density;postsynaptic specialization;extrinsic component of plasma membrane;extrinsic component of membrane;extrinsic component of cytoplasmic side of plasma membrane;growth hormone receptor signaling pathway;growth hormone receptor signaling pathway via JAK-STAT;response to organic cyclic compound;ion channel binding;response to acid chemical;response to amino acid;regulation of ERK1 and ERK2 cascade;negative regulation of signal transduction;negative regulation of ERK1 and ERK2 cascade;regulation of signal transduction;negative regulation of cell communication;negative regulation of signaling;regulation of MAPK cascade;negative regulation of MAPK cascade;negative regulation of response to stimulus;negative regulation of intracellular signal transduction;regulation of cell communication;regulation of signaling;regulation of intracellular signal transduction;negative regulation of kinase activity;regulation of molecular function;negative regulation of catalytic activity;regulation of transferase activity;negative regulation of molecular function;regulation of protein serine/threonine kinase activity;regulation of kinase activity;regulation of protein kinase activity;regulation of catalytic activity;negative regulation of protein serine/threonine kinase activity;negative regulation of MAP kinase activity;negative regulation of protein kinase activity;negative regulation of transferase activity;regulation of MAP kinase activity;organelle lumen;organelle envelope lumen;intracellular organelle lumen;membrane-enclosed lumen;mitochondrial intermembrane space;cellular response to heat;response to temperature stimulus;response to abiotic stimulus;response to heat;non-membrane spanning protein tyrosine kinase activity;mitochondrial crista;regulation of pattern recognition receptor signaling pathway;regulation of toll-like receptor signaling pathway;regulation of toll-like receptor 4 signaling pathway;negative regulation of toll-like receptor 4 signaling pathway;negative regulation of toll-like receptor signaling pathway;cytoskeletal protein binding;tubulin binding;gamma-tubulin binding;regulation of cell activation;regulation of mast cell activation;regulation of leukocyte activation;immune effector process;immune response-regulating cell surface receptor signaling pathway involved in phagocytosis;Fc-gamma receptor signaling pathway;Fc-gamma receptor signaling pathway involved in phagocytosis;Fc receptor mediated stimulatory signaling pathway;Fc receptor signaling pathway;cell motility;locomotion;leukocyte migration;movement of cell or subcellular component;cell migration;phosphoprotein binding;regulation of tyrosine phosphorylation of STAT protein;positive regulation of peptidyl-tyrosine phosphorylation;positive regulation of tyrosine phosphorylation of STAT protein;regulation of peptidyl-tyrosine phosphorylation;establishment of localization;localization;vesicle-mediated transport;secretion by cell;exocytosis;platelet degranulation;establishment of localization in cell;export from cell;transport;regulated exocytosis;secretion;positive regulation of cell communication;positive regulation of stress-activated protein kinase signaling cascade;regulation of cellular response to stress;positive regulation of intracellular signal transduction;positive regulation of signaling;positive regulation of signal transduction;regulation of response to stress;regulation of stress-activated protein kinase signaling cascade;positive regulation of leukocyte activation;positive regulation of cell activation;lymphocyte costimulation;regulation of leukocyte cell-cell adhesion;positive regulation of T cell activation;positive regulation of lymphocyte activation;regulation of T cell activation;regulation of cell adhesion;positive regulation of leukocyte cell-cell adhesion;T cell costimulation;positive regulation of cell-cell adhesion;regulation of cell-cell adhesion;regulation of lymphocyte activation;positive regulation of cell adhesion;regulation of biological quality;regulation of hormone levels;histamine secretion;hormone transport;ion transport;exocytic process;histamine secretion involved in inflammatory response;hormone secretion;organic substance transport;anion transport;nitrogen compound transport;signal release;histamine secretion by mast cell;cation transport;histamine transport;scaffold protein binding;regulation of gene expression;regulation of cytokine production;lipopolysaccharide-mediated signaling pathway;erythrocyte differentiation;myeloid cell differentiation;pattern recognition receptor signaling pathway;toll-like receptor signaling pathway;toll-like receptor 4 signaling pathway;regulation of erythrocyte differentiation;regulation of myeloid cell differentiation;regulation of hemopoiesis;response to carbohydrate;response to wounding;response to axon injury;innate immune response-activating signal transduction;stimulatory C-type lectin receptor signaling pathway;regulation of response to biotic stimulus;positive regulation of innate immune response;regulation of response to external stimulus;regulation of defense response;regulation of innate immune response;positive regulation of response to biotic stimulus;activation of innate immune response;innate immune response activating cell surface receptor signaling pathway;positive regulation of response to external stimulus;positive regulation of defense response;homeostatic process;homeostasis of number of cells;leukocyte homeostasis;lymphocyte homeostasis;B cell homeostasis;Fc-epsilon receptor signaling pathway;positive regulation of apoptotic process;regulation of cell death;regulation of programmed cell death;regulation of leukocyte apoptotic process;regulation of dendritic cell apoptotic process;positive regulation of cell death;positive regulation of dendritic cell apoptotic process;positive regulation of programmed cell death;regulation of apoptotic process;positive regulation of leukocyte apoptotic process;negative regulation of leukocyte activation;negative regulation of lymphocyte proliferation;regulation of leukocyte proliferation;regulation of lymphocyte proliferation;regulation of mononuclear cell proliferation;regulation of B cell activation;negative regulation of lymphocyte activation;negative regulation of mononuclear cell proliferation;negative regulation of cell activation;regulation of B cell proliferation;negative regulation of B cell activation;negative regulation of immune system process;negative regulation of leukocyte proliferation;negative regulation of B cell proliferation;negative regulation of immune response;positive regulation of immune effector process;regulation of mast cell degranulation;regulation of leukocyte degranulation;regulation of leukocyte mediated immunity;regulation of exocytosis;regulation of myeloid leukocyte mediated immunity;regulation of vesicle-mediated transport;regulation of regulated secretory pathway;regulation of immune effector process;regulation of cellular localization;regulation of transport;regulation of secretion by cell;regulation of mast cell activation involved in immune response;regulation of secretion;cellular response to external stimulus;cell communication;cellular response to extracellular stimulus;response to extracellular stimulus;ephrin receptor signaling pathway;positive regulation of aspartic-type endopeptidase activity involved in amyloid precursor protein catabolic process;regulation of hydrolase activity;positive regulation of aspartic-type peptidase activity;regulation of peptidase activity;positive regulation of proteolysis;positive regulation of amyloid precursor protein catabolic process;regulation of amyloid precursor protein catabolic process;positive regulation of molecular function;regulation of aspartic-type endopeptidase activity involved in amyloid precursor protein catabolic process;positive regulation of endopeptidase activity;regulation of endopeptidase activity;regulation of aspartic-type peptidase activity;regulation of proteolysis;positive regulation of hydrolase activity;positive regulation of catalytic activity;positive regulation of peptidase activity;regulation of lipid kinase activity;positive regulation of transferase activity;positive regulation of kinase activity;positive regulation of phosphatidylinositol 3-kinase activity;regulation of lipid metabolic process;positive regulation of lipid kinase activity;regulation of phosphatidylinositol 3-kinase activity;positive regulation of lipid metabolic process;mononuclear cell differentiation;leukocyte differentiation;dendritic cell differentiation;regulation of cell adhesion mediated by integrin;growth factor receptor binding;platelet-derived growth factor receptor binding;tolerance induction to self antigen;tolerance induction;regulation of metal ion transport;regulation of cation transmembrane transport;regulation of release of sequestered calcium ion into cytosol;regulation of ion transmembrane transport;regulation of calcium ion transmembrane transport;regulation of calcium ion transport into cytosol;regulation of calcium ion transport;regulation of ion transport;regulation of transmembrane transport;regulation of sequestering of calcium ion;postsynaptic specialization, intracellular component;non-membrane-bounded organelle;negative regulation of defense response;negative regulation of inflammatory response;negative regulation of inflammatory response to antigenic stimulus;regulation of inflammatory response;negative regulation of response to external stimulus;regulation of inflammatory response to antigenic stimulus;regulation of toll-like receptor 2 signaling pathway;negative regulation of toll-like receptor 2 signaling pathway;modification-dependent protein binding;phosphorylation-dependent protein binding;regulation of B cell receptor signaling pathway;regulation of antigen receptor-mediated signaling pathway;ephrin receptor binding;negative regulation of mast cell proliferation;regulation of mast cell proliferation;regulation of lymphocyte apoptotic process;regulation of B cell apoptotic process;regulation of platelet aggregation;regulation of homotypic cell-cell adhesion;regulation of platelet activation;positive regulation of Fc receptor mediated stimulatory signaling pathway;regulation of Fc receptor mediated stimulatory signaling pathway;receptor complex;plasma membrane protein complex;protein-containing complex;membrane protein complex;protein complex involved in cell adhesion;integrin complex;integrin alpha2-beta1 complex;plasma membrane signaling receptor complex;glycosphingolipid binding;lipid binding;sphingolipid binding;glycolipid binding;immune response-inhibiting signal transduction;immune response-inhibiting cell surface receptor signaling pathway;Fc receptor mediated inhibitory signaling pathway;negative regulation of hemopoiesis;negative regulation of myeloid leukocyte differentiation;negative regulation of myeloid cell differentiation;negative regulation of leukocyte differentiation;negative regulation of developmental process;negative regulation of multicellular organismal process;regulation of myeloid leukocyte differentiation;regulation of leukocyte differentiation;negative regulation of cell differentiation;positive regulation of mast cell proliferation;positive regulation of leukocyte proliferation;positive regulation of oligodendrocyte progenitor proliferation;positive regulation of neural precursor cell proliferation;regulation of neural precursor cell proliferation;regulation of oligodendrocyte progenitor proliferation;regulation of leukocyte migration;regulation of mononuclear cell migration;regulation of chemotaxis;regulation of leukocyte chemotaxis;regulation of monocyte chemotaxis;response to sterol depletion	-0.0637574	20.3985	-0.0952711	0.92625	0.987471	-6.36737	0.143586	20.5022	0.246292	0.812138	0.866695	-6.82311	-0.207344	20.4703	-0.356987	0.731731	0.789869	-6.90107																			2.01857e+06		1.7438e+06		2.77701e+06			1527300	2446400
P07948_LYN_K9	P07948_LYN_K9	P07948	LYN	LYN	Tyrosine-protein kinase Lyn	K	9	GK(ub)DSLSDDGVDLK			FALSE			FALSE			FALSE	1	1	TRUE	1	1	TRUE	1	1	TRUE	1	1	TRUE	1	1	TRUE	1	1	TRUE	6	Epstein-Barr virus infection;Platelet activation;Viral carcinogenesis;B cell receptor signaling pathway;Lipid and atherosclerosis;Fc epsilon RI signaling pathway;Kaposi sarcoma-associated herpesvirus infection;Epithelial cell signaling in Helicobacter pylori infection;Long-term depression;Fc gamma R-mediated phagocytosis;NF-kappa B signaling pathway;Chemokine signaling pathway	REACTOME_SIGNALING_BY_THE_B_CELL_RECEPTOR_BCR;PID_IL8_CXCR2_PATHWAY;REACTOME_CD28_CO_STIMULATION;REACTOME_DEVELOPMENTAL_BIOLOGY;WP_CHEMOKINE_SIGNALING_PATHWAY;WP_IL3_SIGNALING_PATHWAY;PID_BCR_5PATHWAY;REACTOME_PLATELET_ACTIVATION_SIGNALING_AND_AGGREGATION;PID_GMCSF_PATHWAY;REACTOME_ADAPTIVE_IMMUNE_SYSTEM;REACTOME_NERVOUS_SYSTEM_DEVELOPMENT;PID_TXA2PATHWAY;REACTOME_EPHB_MEDIATED_FORWARD_SIGNALING;REACTOME_ERYTHROPOIETIN_ACTIVATES_STAT5;REACTOME_INFECTIOUS_DISEASE;REACTOME_ERYTHROPOIETIN_ACTIVATES_PHOSPHOINOSITIDE_3_KINASE_PI3K;REACTOME_C_TYPE_LECTIN_RECEPTORS_CLRS;REACTOME_SIGNALING_BY_KIT_IN_DISEASE;REACTOME_GPVI_MEDIATED_ACTIVATION_CASCADE;REACTOME_FCGAMMA_RECEPTOR_FCGR_DEPENDENT_PHAGOCYTOSIS;REACTOME_ANTI_INFLAMMATORY_RESPONSE_FAVOURING_LEISHMANIA_PARASITE_INFECTION;HALLMARK_APICAL_SURFACE;PID_PDGFRB_PATHWAY;REACTOME_INACTIVATION_OF_CSF3_G_CSF_SIGNALING;KEGG_CHEMOKINE_SIGNALING_PATHWAY;PID_PTP1B_PATHWAY;PID_FCER1_PATHWAY;REACTOME_SIGNALING_BY_SCF_KIT;REACTOME_CD209_DC_SIGN_SIGNALING;BIOCARTA_BCR_PATHWAY;KEGG_LONG_TERM_DEPRESSION;PID_IL8_CXCR1_PATHWAY;REACTOME_INNATE_IMMUNE_SYSTEM;REACTOME_CTLA4_INHIBITORY_SIGNALING;KEGG_EPITHELIAL_CELL_SIGNALING_IN_HELICOBACTER_PYLORI_INFECTION;REACTOME_LEISHMANIA_INFECTION;BIOCARTA_EPHA4_PATHWAY;PID_IL5_PATHWAY;PID_GLYPICAN_1PATHWAY;PID_CXCR4_PATHWAY;HALLMARK_COMPLEMENT;REACTOME_EPH_EPHRIN_MEDIATED_REPULSION_OF_CELLS;REACTOME_CELL_CYCLE;REACTOME_REGULATION_OF_KIT_SIGNALING;REACTOME_CELL_CYCLE_MITOTIC;REACTOME_CYTOKINE_SIGNALING_IN_IMMUNE_SYSTEM;WP_B_CELL_RECEPTOR_SIGNALING_PATHWAY;REACTOME_COSTIMULATION_BY_THE_CD28_FAMILY;REACTOME_ERYTHROPOIETIN_ACTIVATES_RAS;REACTOME_REGULATION_OF_SIGNALING_BY_CBL;REACTOME_PLATELET_ADHESION_TO_EXPOSED_COLLAGEN;PID_PI3KCI_PATHWAY;REACTOME_SIGNALING_BY_CSF3_G_CSF;REACTOME_SIGNALING_BY_INTERLEUKINS;REACTOME_FCGR3A_MEDIATED_IL10_SYNTHESIS;SA_B_CELL_RECEPTOR_COMPLEXES;PID_EPO_PATHWAY;WP_RANKLRANK_RECEPTOR_ACTIVATOR_OF_NFKB_LIGAND_SIGNALING_PATHWAY;SIG_PIP3_SIGNALING_IN_B_LYMPHOCYTES;PID_P38_ALPHA_BETA_PATHWAY;KEGG_FC_EPSILON_RI_SIGNALING_PATHWAY;WP_THYMIC_STROMAL_LYMPHOPOIETIN_TSLP_SIGNALING_PATHWAY;REACTOME_ANTIGEN_ACTIVATES_B_CELL_RECEPTOR_BCR_LEADING_TO_GENERATION_OF_SECOND_MESSENGERS;PID_AMB2_NEUTROPHILS_PATHWAY;REACTOME_ROLE_OF_LAT2_NTAL_LAB_ON_CALCIUM_MOBILIZATION;REACTOME_FCERI_MEDIATED_MAPK_ACTIVATION;PID_ALPHA_SYNUCLEIN_PATHWAY;HALLMARK_ALLOGRAFT_REJECTION;REACTOME_CELL_SURFACE_INTERACTIONS_AT_THE_VASCULAR_WALL;PID_EPHA_FWDPATHWAY;REACTOME_CD22_MEDIATED_BCR_REGULATION;PID_EPHRINB_REV_PATHWAY;REACTOME_CYCLIN_D_ASSOCIATED_EVENTS_IN_G1;WP_MICROGLIA_PATHOGEN_PHAGOCYTOSIS_PATHWAY;REACTOME_HEMOSTASIS;REACTOME_PECAM1_INTERACTIONS;REACTOME_EPHA_MEDIATED_GROWTH_CONE_COLLAPSE;REACTOME_SIGNALING_BY_RECEPTOR_TYROSINE_KINASES;WP_IL5_SIGNALING_PATHWAY;KEGG_B_CELL_RECEPTOR_SIGNALING_PATHWAY;REACTOME_GROWTH_HORMONE_RECEPTOR_SIGNALING;WP_KIT_RECEPTOR_SIGNALING_PATHWAY;REACTOME_EPH_EPHRIN_SIGNALING;REACTOME_INTERLEUKIN_3_INTERLEUKIN_5_AND_GM_CSF_SIGNALING;BIOCARTA_FCER1_PATHWAY;PID_KIT_PATHWAY;SIG_BCR_SIGNALING_PATHWAY;REACTOME_PARASITE_INFECTION;HALLMARK_UV_RESPONSE_UP;REACTOME_FCGR_ACTIVATION;REACTOME_MITOTIC_G1_PHASE_AND_G1_S_TRANSITION;BIOCARTA_PTDINS_PATHWAY;REACTOME_DECTIN_2_FAMILY;REACTOME_SIGNALING_BY_ERYTHROPOIETIN;REACTOME_FCERI_MEDIATED_NF_KB_ACTIVATION;REACTOME_FCERI_MEDIATED_CA_2_MOBILIZATION;REACTOME_ERYTHROPOIETIN_ACTIVATES_PHOSPHOLIPASE_C_GAMMA_PLCG;KEGG_FC_GAMMA_R_MEDIATED_PHAGOCYTOSIS;HALLMARK_INFLAMMATORY_RESPONSE;PID_LYSOPHOSPHOLIPID_PATHWAY;REACTOME_FC_EPSILON_RECEPTOR_FCERI_SIGNALING;REACTOME_DISEASES_OF_SIGNAL_TRANSDUCTION_BY_GROWTH_FACTOR_RECEPTORS_AND_SECOND_MESSENGERS	membrane-bounded organelle;intracellular organelle;nucleus;intracellular anatomical structure;cellular_component;organelle;cellular anatomical entity;intracellular membrane-bounded organelle;membrane;plasma membrane;cytoplasm;cytosol;vesicle;extracellular organelle;extracellular exosome;extracellular vesicle;lysosomal membrane;lytic vacuole membrane;organelle membrane;vacuolar membrane;bounding membrane of organelle;adenyl ribonucleotide binding;binding;nucleoside phosphate binding;purine nucleotide binding;small molecule binding;purine ribonucleoside triphosphate binding;organic cyclic compound binding;carbohydrate derivative binding;ATP binding;nucleotide binding;heterocyclic compound binding;ribonucleotide binding;adenyl nucleotide binding;molecular_function;anion binding;purine ribonucleotide binding;ion binding;cellular process;regulation of biological process;signal transduction;biological regulation;regulation of cellular process;biological_process;Golgi apparatus;response to nitrogen compound;response to insulin;response to organic substance;response to chemical;response to peptide hormone;response to hormone;response to endogenous stimulus;response to oxygen-containing compound;response to organonitrogen compound;response to stimulus;response to peptide;protein binding;enzyme binding;regulation of cell motility;positive regulation of cell motility;regulation of cellular component movement;positive regulation of locomotion;positive regulation of biological process;positive regulation of cellular component movement;positive regulation of cell migration;regulation of localization;positive regulation of cellular process;regulation of cell migration;regulation of locomotion;response to toxic substance;response to drug;cell differentiation;cellular developmental process;developmental process;cellular response to DNA damage stimulus;cellular response to stimulus;response to stress;cellular response to stress;regulation of cellular protein metabolic process;negative regulation of protein modification process;regulation of macromolecule metabolic process;negative regulation of biological process;regulation of phosphorus metabolic process;negative regulation of cellular process;regulation of protein metabolic process;negative regulation of macromolecule metabolic process;regulation of protein phosphorylation;regulation of primary metabolic process;negative regulation of phosphate metabolic process;regulation of phosphate metabolic process;regulation of cellular metabolic process;negative regulation of phosphorus metabolic process;regulation of metabolic process;regulation of nitrogen compound metabolic process;negative regulation of protein phosphorylation;negative regulation of metabolic process;regulation of protein modification process;negative regulation of cellular metabolic process;negative regulation of cellular protein metabolic process;negative regulation of protein metabolic process;negative regulation of phosphorylation;regulation of phosphorylation;negative regulation of nitrogen compound metabolic process;adherens junction;cell junction;cell-cell junction;anchoring junction;positive regulation of cell population proliferation;regulation of cell population proliferation;innate immune response;defense response;response to biotic stimulus;biological process involved in interspecies interaction between organisms;immune response;defense response to other organism;response to other organism;response to external stimulus;immune system process;response to external biotic stimulus;signaling receptor binding;regulation of gliogenesis;positive regulation of neurogenesis;positive regulation of nervous system development;regulation of cell development;regulation of multicellular organismal development;positive regulation of gliogenesis;positive regulation of cell development;positive regulation of multicellular organismal process;regulation of developmental process;positive regulation of cell differentiation;positive regulation of glial cell proliferation;regulation of cell differentiation;regulation of nervous system development;positive regulation of developmental process;regulation of neurogenesis;regulation of multicellular organismal process;regulation of glial cell proliferation;cell adhesion molecule binding;integrin binding;protein-containing complex binding;negative regulation of cell population proliferation;adaptive immune response;perinuclear region of cytoplasm;cellular component organization or biogenesis;cell projection organization;cellular component organization;neuron projection development;plasma membrane bounded cell projection organization;phosphate-containing compound metabolic process;protein autophosphorylation;organic substance metabolic process;phosphorus metabolic process;cellular protein modification process;phosphorylation;metabolic process;primary metabolic process;cellular metabolic process;organonitrogen compound metabolic process;cellular macromolecule metabolic process;macromolecule metabolic process;nitrogen compound metabolic process;protein metabolic process;macromolecule modification;protein phosphorylation;cellular protein metabolic process;protein modification process;vesicle membrane;endocytic vesicle membrane;cytoplasmic vesicle membrane;molecular transducer activity;protein kinase activity;transmembrane receptor protein kinase activity;transmembrane signaling receptor activity;kinase activity;catalytic activity, acting on a protein;transferase activity, transferring phosphorus-containing groups;catalytic activity;protein tyrosine kinase activity;signaling receptor activity;phosphotransferase activity, alcohol group as acceptor;transmembrane receptor protein tyrosine kinase activity;transferase activity;peptidyl-amino acid modification;peptidyl-tyrosine phosphorylation;peptidyl-tyrosine modification;positive regulation of macromolecule metabolic process;positive regulation of cellular protein metabolic process;positive regulation of phosphorus metabolic process;positive regulation of metabolic process;positive regulation of protein phosphorylation;positive regulation of protein metabolic process;positive regulation of phosphorylation;positive regulation of cellular metabolic process;positive regulation of phosphate metabolic process;positive regulation of nitrogen compound metabolic process;positive regulation of protein modification process;transmembrane receptor protein tyrosine kinase signaling pathway;cell surface receptor signaling pathway;enzyme linked receptor protein signaling pathway;regulation of immune response;immune response-activating cell surface receptor signaling pathway;regulation of immune system process;antigen receptor-mediated signaling pathway;positive regulation of immune response;activation of immune response;immune response-regulating signaling pathway;positive regulation of response to stimulus;B cell receptor signaling pathway;immune response-regulating cell surface receptor signaling pathway;regulation of response to stimulus;positive regulation of immune system process;immune response-activating signal transduction;membrane raft;membrane microdomain;ubiquitin-like protein ligase binding;ubiquitin protein ligase binding;cellular response to chemical stimulus;response to retinoic acid;cellular response to retinoic acid;cellular response to oxygen-containing compound;cellular response to lipid;cellular response to organic substance;response to lipid;regulation of plasma membrane bounded cell projection organization;regulation of cellular component organization;regulation of cell projection organization;positive regulation of neuron projection development;positive regulation of cellular component organization;positive regulation of cell projection organization;regulation of neuron projection development;glutamatergic synapse;synapse;anatomical structure development;glial cell development;oligodendrocyte development;cell development;intracellular signal transduction;protein domain specific binding;SH3 domain binding;postsynaptic density;postsynaptic specialization;extrinsic component of plasma membrane;extrinsic component of membrane;extrinsic component of cytoplasmic side of plasma membrane;growth hormone receptor signaling pathway;growth hormone receptor signaling pathway via JAK-STAT;response to organic cyclic compound;ion channel binding;response to acid chemical;response to amino acid;regulation of ERK1 and ERK2 cascade;negative regulation of signal transduction;negative regulation of ERK1 and ERK2 cascade;regulation of signal transduction;negative regulation of cell communication;negative regulation of signaling;regulation of MAPK cascade;negative regulation of MAPK cascade;negative regulation of response to stimulus;negative regulation of intracellular signal transduction;regulation of cell communication;regulation of signaling;regulation of intracellular signal transduction;negative regulation of kinase activity;regulation of molecular function;negative regulation of catalytic activity;regulation of transferase activity;negative regulation of molecular function;regulation of protein serine/threonine kinase activity;regulation of kinase activity;regulation of protein kinase activity;regulation of catalytic activity;negative regulation of protein serine/threonine kinase activity;negative regulation of MAP kinase activity;negative regulation of protein kinase activity;negative regulation of transferase activity;regulation of MAP kinase activity;organelle lumen;organelle envelope lumen;intracellular organelle lumen;membrane-enclosed lumen;mitochondrial intermembrane space;cellular response to heat;response to temperature stimulus;response to abiotic stimulus;response to heat;non-membrane spanning protein tyrosine kinase activity;mitochondrial crista;regulation of pattern recognition receptor signaling pathway;regulation of toll-like receptor signaling pathway;regulation of toll-like receptor 4 signaling pathway;negative regulation of toll-like receptor 4 signaling pathway;negative regulation of toll-like receptor signaling pathway;cytoskeletal protein binding;tubulin binding;gamma-tubulin binding;regulation of cell activation;regulation of mast cell activation;regulation of leukocyte activation;immune effector process;immune response-regulating cell surface receptor signaling pathway involved in phagocytosis;Fc-gamma receptor signaling pathway;Fc-gamma receptor signaling pathway involved in phagocytosis;Fc receptor mediated stimulatory signaling pathway;Fc receptor signaling pathway;cell motility;locomotion;leukocyte migration;movement of cell or subcellular component;cell migration;phosphoprotein binding;regulation of tyrosine phosphorylation of STAT protein;positive regulation of peptidyl-tyrosine phosphorylation;positive regulation of tyrosine phosphorylation of STAT protein;regulation of peptidyl-tyrosine phosphorylation;establishment of localization;localization;vesicle-mediated transport;secretion by cell;exocytosis;platelet degranulation;establishment of localization in cell;export from cell;transport;regulated exocytosis;secretion;positive regulation of cell communication;positive regulation of stress-activated protein kinase signaling cascade;regulation of cellular response to stress;positive regulation of intracellular signal transduction;positive regulation of signaling;positive regulation of signal transduction;regulation of response to stress;regulation of stress-activated protein kinase signaling cascade;positive regulation of leukocyte activation;positive regulation of cell activation;lymphocyte costimulation;regulation of leukocyte cell-cell adhesion;positive regulation of T cell activation;positive regulation of lymphocyte activation;regulation of T cell activation;regulation of cell adhesion;positive regulation of leukocyte cell-cell adhesion;T cell costimulation;positive regulation of cell-cell adhesion;regulation of cell-cell adhesion;regulation of lymphocyte activation;positive regulation of cell adhesion;regulation of biological quality;regulation of hormone levels;histamine secretion;hormone transport;ion transport;exocytic process;histamine secretion involved in inflammatory response;hormone secretion;organic substance transport;anion transport;nitrogen compound transport;signal release;histamine secretion by mast cell;cation transport;histamine transport;scaffold protein binding;regulation of gene expression;regulation of cytokine production;lipopolysaccharide-mediated signaling pathway;erythrocyte differentiation;myeloid cell differentiation;pattern recognition receptor signaling pathway;toll-like receptor signaling pathway;toll-like receptor 4 signaling pathway;regulation of erythrocyte differentiation;regulation of myeloid cell differentiation;regulation of hemopoiesis;response to carbohydrate;response to wounding;response to axon injury;innate immune response-activating signal transduction;stimulatory C-type lectin receptor signaling pathway;regulation of response to biotic stimulus;positive regulation of innate immune response;regulation of response to external stimulus;regulation of defense response;regulation of innate immune response;positive regulation of response to biotic stimulus;activation of innate immune response;innate immune response activating cell surface receptor signaling pathway;positive regulation of response to external stimulus;positive regulation of defense response;homeostatic process;homeostasis of number of cells;leukocyte homeostasis;lymphocyte homeostasis;B cell homeostasis;Fc-epsilon receptor signaling pathway;positive regulation of apoptotic process;regulation of cell death;regulation of programmed cell death;regulation of leukocyte apoptotic process;regulation of dendritic cell apoptotic process;positive regulation of cell death;positive regulation of dendritic cell apoptotic process;positive regulation of programmed cell death;regulation of apoptotic process;positive regulation of leukocyte apoptotic process;negative regulation of leukocyte activation;negative regulation of lymphocyte proliferation;regulation of leukocyte proliferation;regulation of lymphocyte proliferation;regulation of mononuclear cell proliferation;regulation of B cell activation;negative regulation of lymphocyte activation;negative regulation of mononuclear cell proliferation;negative regulation of cell activation;regulation of B cell proliferation;negative regulation of B cell activation;negative regulation of immune system process;negative regulation of leukocyte proliferation;negative regulation of B cell proliferation;negative regulation of immune response;positive regulation of immune effector process;regulation of mast cell degranulation;regulation of leukocyte degranulation;regulation of leukocyte mediated immunity;regulation of exocytosis;regulation of myeloid leukocyte mediated immunity;regulation of vesicle-mediated transport;regulation of regulated secretory pathway;regulation of immune effector process;regulation of cellular localization;regulation of transport;regulation of secretion by cell;regulation of mast cell activation involved in immune response;regulation of secretion;cellular response to external stimulus;cell communication;cellular response to extracellular stimulus;response to extracellular stimulus;ephrin receptor signaling pathway;positive regulation of aspartic-type endopeptidase activity involved in amyloid precursor protein catabolic process;regulation of hydrolase activity;positive regulation of aspartic-type peptidase activity;regulation of peptidase activity;positive regulation of proteolysis;positive regulation of amyloid precursor protein catabolic process;regulation of amyloid precursor protein catabolic process;positive regulation of molecular function;regulation of aspartic-type endopeptidase activity involved in amyloid precursor protein catabolic process;positive regulation of endopeptidase activity;regulation of endopeptidase activity;regulation of aspartic-type peptidase activity;regulation of proteolysis;positive regulation of hydrolase activity;positive regulation of catalytic activity;positive regulation of peptidase activity;regulation of lipid kinase activity;positive regulation of transferase activity;positive regulation of kinase activity;positive regulation of phosphatidylinositol 3-kinase activity;regulation of lipid metabolic process;positive regulation of lipid kinase activity;regulation of phosphatidylinositol 3-kinase activity;positive regulation of lipid metabolic process;mononuclear cell differentiation;leukocyte differentiation;dendritic cell differentiation;regulation of cell adhesion mediated by integrin;growth factor receptor binding;platelet-derived growth factor receptor binding;tolerance induction to self antigen;tolerance induction;regulation of metal ion transport;regulation of cation transmembrane transport;regulation of release of sequestered calcium ion into cytosol;regulation of ion transmembrane transport;regulation of calcium ion transmembrane transport;regulation of calcium ion transport into cytosol;regulation of calcium ion transport;regulation of ion transport;regulation of transmembrane transport;regulation of sequestering of calcium ion;postsynaptic specialization, intracellular component;non-membrane-bounded organelle;negative regulation of defense response;negative regulation of inflammatory response;negative regulation of inflammatory response to antigenic stimulus;regulation of inflammatory response;negative regulation of response to external stimulus;regulation of inflammatory response to antigenic stimulus;regulation of toll-like receptor 2 signaling pathway;negative regulation of toll-like receptor 2 signaling pathway;modification-dependent protein binding;phosphorylation-dependent protein binding;regulation of B cell receptor signaling pathway;regulation of antigen receptor-mediated signaling pathway;ephrin receptor binding;negative regulation of mast cell proliferation;regulation of mast cell proliferation;regulation of lymphocyte apoptotic process;regulation of B cell apoptotic process;regulation of platelet aggregation;regulation of homotypic cell-cell adhesion;regulation of platelet activation;positive regulation of Fc receptor mediated stimulatory signaling pathway;regulation of Fc receptor mediated stimulatory signaling pathway;receptor complex;plasma membrane protein complex;protein-containing complex;membrane protein complex;protein complex involved in cell adhesion;integrin complex;integrin alpha2-beta1 complex;plasma membrane signaling receptor complex;glycosphingolipid binding;lipid binding;sphingolipid binding;glycolipid binding;immune response-inhibiting signal transduction;immune response-inhibiting cell surface receptor signaling pathway;Fc receptor mediated inhibitory signaling pathway;negative regulation of hemopoiesis;negative regulation of myeloid leukocyte differentiation;negative regulation of myeloid cell differentiation;negative regulation of leukocyte differentiation;negative regulation of developmental process;negative regulation of multicellular organismal process;regulation of myeloid leukocyte differentiation;regulation of leukocyte differentiation;negative regulation of cell differentiation;positive regulation of mast cell proliferation;positive regulation of leukocyte proliferation;positive regulation of oligodendrocyte progenitor proliferation;positive regulation of neural precursor cell proliferation;regulation of neural precursor cell proliferation;regulation of oligodendrocyte progenitor proliferation;regulation of leukocyte migration;regulation of mononuclear cell migration;regulation of chemotaxis;regulation of leukocyte chemotaxis;regulation of monocyte chemotaxis;response to sterol depletion	-0.15833	20.8545	-0.319237	0.757053	0.950813	-6.31744	-0.859909	20.5037	-2.25417	0.0560761	0.100635	-4.68768	0.701579	20.4246	1.7654	0.120486	0.186323	-5.51443																			1.59637e+06	2.34828e+06	1.54221e+06				2.13232e+06	1806100	2086500
P07951-2_TPM2_K251	P07951-2_TPM2_K251	P07951-2	TPM2	TPM2	Isoform 2 of Tropomyosin beta chain	K	251	LEK(ub)TIDDLEETLASAK			FALSE			FALSE			FALSE			FALSE			FALSE			FALSE			FALSE			FALSE	1	1	TRUE	1	Adrenergic signaling in cardiomyocytes;Hypertrophic cardiomyopathy;Cardiac muscle contraction;Dilated cardiomyopathy	KEGG_HYPERTROPHIC_CARDIOMYOPATHY_HCM;WP_STRIATED_MUSCLE_CONTRACTION_PATHWAY;HALLMARK_MYOGENESIS;REACTOME_SMOOTH_MUSCLE_CONTRACTION;HALLMARK_EPITHELIAL_MESENCHYMAL_TRANSITION;KEGG_DILATED_CARDIOMYOPATHY;REACTOME_STRIATED_MUSCLE_CONTRACTION;KEGG_CARDIAC_MUSCLE_CONTRACTION;REACTOME_MUSCLE_CONTRACTION		-0.170237	19.5679	-0.53772	0.604205	0.905837	-6.21836	0.620539	19.9633	1.70848	0.128102	0.196132	-5.47749	-0.790776	19.8782	-3.30973	0.0127892	0.0344397	-3.25123	-0.500461	-13.6211	-1.13924	0.29229	0.782826	-5.88386	0.291308	-13.2252	0.632044	0.546604	0.670597	-6.51729	-0.791769	-13.4754	-1.97981	0.0898667	0.174058	-5.1188									1233000									0.000134901
P07954-2_FH_K51	P07954-2_FH_K51	P07954-2	FH	FH	Isoform Cytoplasmic of Fumarate hydratase, mitochondrial	K	51	MPTPVIK(ub)AFGILK			FALSE			FALSE			FALSE	1	1	FALSE	1	1	TRUE			FALSE			FALSE			FALSE	0	1	FALSE	2	Cushing syndrome;Pyruvate metabolism;Citrate cycle (TCA cycle);Renal cell carcinoma;Pathways in cancer	WP_UREA_CYCLE_AND_ASSOCIATED_PATHWAYS;WP_TCA_CYCLE_AND_DEFICIENCY_OF_PYRUVATE_DEHYDROGENASE_COMPLEX_PDHC;KEGG_CITRATE_CYCLE_TCA_CYCLE;WP_AMINO_ACID_METABOLISM;REACTOME_CITRIC_ACID_CYCLE_TCA_CYCLE;KEGG_RENAL_CELL_CARCINOMA;HALLMARK_FATTY_ACID_METABOLISM;WP_TYPE_2_PAPILLARY_RENAL_CELL_CARCINOMA;REACTOME_THE_CITRIC_ACID_TCA_CYCLE_AND_RESPIRATORY_ELECTRON_TRANSPORT;WP_TCA_CYCLE_IN_SENESCENCE;REACTOME_PYRUVATE_METABOLISM_AND_CITRIC_ACID_TCA_CYCLE;WP_TCA_CYCLE_AKA_KREBS_OR_CITRIC_ACID_CYCLE;BIOCARTA_KREB_PATHWAY;HALLMARK_OXIDATIVE_PHOSPHORYLATION;WP_METABOLIC_REPROGRAMMING_IN_COLON_CANCER;KEGG_PATHWAYS_IN_CANCER;WP_DISORDERS_OF_THE_KREBS_CYCLE		0.0271722	19.8457	0.0538189	0.958291	0.993142	-6.37071	0.0149233	19.8396	0.0351186	0.972912	0.982482	-6.85632	0.0122489	19.8532	0.0428615	0.967021	0.976157	-6.97166	-0.736848	-12.0054	-1.62038	0.149441	0.714554	-5.30561	-0.503268	-11.8887	-1.17626	0.275763	0.401557	-6.0263	-0.23358	-12.2571	-0.651179	0.536133	0.6484	-6.63569		1.36412e+06							1752100		0.000274454							0.000512112
P08069_IGF1R_K1023	P08069_IGF1R_K1023	P08069	IGF1R	IGF1R	Insulin-like growth factor 1 receptor	K	1023	GVVK(ub)DEPETR			FALSE			FALSE			FALSE			FALSE			FALSE			FALSE			FALSE	1	1	TRUE	1	1	TRUE	2	Ras signaling pathway;Rap1 signaling pathway;Progesterone-mediated oocyte maturation;Transcriptional misregulation in cancer;PI3K-Akt signaling pathway;mTOR signaling pathway;Long-term depression;Focal adhesion;AMPK signaling pathway;Proteoglycans in cancer;Melanoma;Endocytosis;Oocyte meiosis;Longevity regulating pathway;Pathways in cancer;Adherens junction;Hepatocellular carcinoma;Longevity regulating pathway - multiple species;Prostate cancer;FoxO signaling pathway;Breast cancer;Ovarian steroidogenesis;Glioma;Autophagy - animal;MAPK signaling pathway;Signaling pathways regulating pluripotency of stem cells;HIF-1 signaling pathway	WP_FOCAL_ADHESION;WP_EGFR_TYROSINE_KINASE_INHIBITOR_RESISTANCE;BIOCARTA_TEL_PATHWAY;WP_SENESCENCE_AND_AUTOPHAGY_IN_CANCER;WP_HUMAN_THYROID_STIMULATING_HORMONE_TSH_SIGNALING_PATHWAY;BIOCARTA_ERK_PATHWAY;HALLMARK_UV_RESPONSE_DN;PID_IGF1_PATHWAY;WP_SOMATROPH_AXIS_GH_AND_ITS_RELATIONSHIP_TO_DIETARY_RESTRICTION_AND_AGING;WP_BREAST_CANCER_PATHWAY;REACTOME_SHC_RELATED_EVENTS_TRIGGERED_BY_IGF1R;KEGG_PROGESTERONE_MEDIATED_OOCYTE_MATURATION;BIOCARTA_LONGEVITY_PATHWAY;KEGG_LONG_TERM_DEPRESSION;REACTOME_SIGNALING_BY_RECEPTOR_TYROSINE_KINASES;WP_PI3KAKT_SIGNALING_PATHWAY;KEGG_GLIOMA;KEGG_PROSTATE_CANCER;WP_INSULIN_SIGNALING;WP_APOPTOSIS;KEGG_ENDOCYTOSIS;BIOCARTA_IGF1R_PATHWAY;KEGG_MELANOMA;BIOCARTA_HDAC_PATHWAY;PID_ECADHERIN_STABILIZATION_PATHWAY;HALLMARK_IL2_STAT5_SIGNALING;WP_HIPPOMERLIN_SIGNALING_DYSREGULATION;KEGG_OOCYTE_MEIOSIS;BIOCARTA_IGF1MTOR_PATHWAY;WP_SIGNALING_PATHWAYS_IN_GLIOBLASTOMA;REACTOME_EXTRA_NUCLEAR_ESTROGEN_SIGNALING;WP_MICRORNAS_IN_CARDIOMYOCYTE_HYPERTROPHY;KEGG_FOCAL_ADHESION;REACTOME_ESR_MEDIATED_SIGNALING;WP_FOCAL_ADHESIONPI3KAKTMTORSIGNALING_PATHWAY;PID_SHP2_PATHWAY;WP_MECP2_AND_ASSOCIATED_RETT_SYNDROME;PID_AJDISS_2PATHWAY;WP_EBOLA_VIRUS_PATHWAY_ON_HOST;WP_ENDOCHONDRAL_OSSIFICATION;HALLMARK_ESTROGEN_RESPONSE_EARLY;WP_RAS_SIGNALING;KEGG_PATHWAYS_IN_CANCER;PID_AVB3_INTEGRIN_PATHWAY;BIOCARTA_IGF1_PATHWAY;REACTOME_SIGNALING_BY_NUCLEAR_RECEPTORS;PID_ER_NONGENOMIC_PATHWAY;WP_PATHWAYS_REGULATING_HIPPO_SIGNALING;KEGG_ADHERENS_JUNCTION;REACTOME_SIGNALING_BY_TYPE_1_INSULIN_LIKE_GROWTH_FACTOR_1_RECEPTOR_IGF1R;BIOCARTA_BAD_PATHWAY;WP_FACTORS_AND_PATHWAYS_AFFECTING_INSULINLIKE_GROWTH_FACTOR_IGF1AKT_SIGNALING;WP_HEAD_AND_NECK_SQUAMOUS_CELL_CARCINOMA;WP_ENDOCHONDRAL_OSSIFICATION_WITH_SKELETAL_DYSPLASIAS	membrane;plasma membrane;cellular_component;cellular anatomical entity;intracellular anatomical structure;organelle;intracellular membrane-bounded organelle;membrane-bounded organelle;intracellular organelle;adenyl ribonucleotide binding;binding;nucleoside phosphate binding;purine nucleotide binding;small molecule binding;purine ribonucleoside triphosphate binding;organic cyclic compound binding;carbohydrate derivative binding;ATP binding;nucleotide binding;heterocyclic compound binding;ribonucleotide binding;adenyl nucleotide binding;molecular_function;anion binding;purine ribonucleotide binding;ion binding;cellular process;regulation of biological process;signal transduction;biological regulation;regulation of cellular process;biological_process;protein binding;identical protein binding;regulation of biological quality;regulation of cold-induced thermogenesis;regulation of multicellular organismal process;positive regulation of metabolic process;regulation of metabolic process;positive regulation of multicellular organismal process;positive regulation of biological process;positive regulation of cold-induced thermogenesis;regulation of cell motility;positive regulation of cell motility;regulation of cellular component movement;positive regulation of locomotion;positive regulation of cellular component movement;positive regulation of cell migration;regulation of localization;positive regulation of cellular process;regulation of cell migration;regulation of locomotion;intrinsic component of plasma membrane;integral component of membrane;intrinsic component of membrane;integral component of plasma membrane;regulation of cell death;negative regulation of cell death;regulation of programmed cell death;negative regulation of biological process;negative regulation of programmed cell death;negative regulation of apoptotic process;negative regulation of cellular process;regulation of apoptotic process;positive regulation of cell population proliferation;regulation of cell population proliferation;regulation of response to stimulus;regulation of MAPK cascade;regulation of signal transduction;positive regulation of intracellular signal transduction;positive regulation of MAPK cascade;positive regulation of signaling;regulation of signaling;positive regulation of response to stimulus;regulation of cell communication;positive regulation of cell communication;regulation of intracellular signal transduction;positive regulation of signal transduction;cell projection;axon;neuron projection;plasma membrane bounded cell projection;phosphate-containing compound metabolic process;protein autophosphorylation;organic substance metabolic process;phosphorus metabolic process;cellular protein modification process;phosphorylation;metabolic process;primary metabolic process;cellular metabolic process;organonitrogen compound metabolic process;cellular macromolecule metabolic process;macromolecule metabolic process;nitrogen compound metabolic process;protein metabolic process;macromolecule modification;protein phosphorylation;cellular protein metabolic process;protein modification process;structural molecule activity;protein-containing complex;receptor complex;molecular transducer activity;protein kinase activity;transmembrane receptor protein kinase activity;transmembrane signaling receptor activity;kinase activity;catalytic activity, acting on a protein;transferase activity, transferring phosphorus-containing groups;catalytic activity;protein tyrosine kinase activity;signaling receptor activity;phosphotransferase activity, alcohol group as acceptor;transmembrane receptor protein tyrosine kinase activity;transferase activity;positive regulation of cellular metabolic process;positive regulation of catalytic activity;regulation of phosphorus metabolic process;positive regulation of phosphate metabolic process;regulation of cellular metabolic process;regulation of phosphate metabolic process;regulation of molecular function;positive regulation of molecular function;positive regulation of phosphorus metabolic process;positive regulation of transferase activity;positive regulation of kinase activity;regulation of transferase activity;regulation of kinase activity;positive regulation of phosphorylation;regulation of phosphorylation;regulation of catalytic activity;transmembrane receptor protein tyrosine kinase signaling pathway;cell surface receptor signaling pathway;enzyme linked receptor protein signaling pathway;immune system process;immune response;response to stimulus;phosphatidylinositol-mediated signaling;intracellular signal transduction;inositol lipid-mediated signaling;establishment of localization;localization;vesicle-mediated transport;transport;transcytosis;phosphatidylinositol 3-kinase signaling;insulin receptor binding;protein-containing complex binding;signaling receptor binding;insulin receptor signaling pathway;cellular component organization;dendritic spine maintenance;plasma membrane bounded cell projection organization;cellular component organization or biogenesis;neuron projection organization;dendritic spine organization;cellular component maintenance;cell projection organization;postsynapse organization;regulation of phosphatidylinositol 3-kinase signaling;positive regulation of phosphatidylinositol 3-kinase signaling;regulation of protein kinase B signaling;positive regulation of protein kinase B signaling;cellular response to monosaccharide stimulus;cellular glucose homeostasis;response to oxygen-containing compound;cellular response to chemical stimulus;cellular chemical homeostasis;response to hexose;cellular response to carbohydrate stimulus;response to chemical;cellular response to oxygen-containing compound;chemical homeostasis;cellular homeostasis;cellular response to organic substance;cellular response to glucose stimulus;homeostatic process;response to glucose;glucose homeostasis;cellular response to hexose stimulus;response to monosaccharide;cellular response to stimulus;response to organic substance;response to carbohydrate;carbohydrate homeostasis;regulation of JNK cascade;regulation of stress-activated MAPK cascade;regulation of stress-activated protein kinase signaling cascade;regulation of response to stress;regulation of cellular response to stress;insulin binding;hormone binding;amide binding;peptide hormone binding;peptide binding;insulin receptor substrate binding;phosphatidylinositol 3-kinase binding;insulin-like growth factor receptor signaling pathway;cellular response to organonitrogen compound;response to nitrogen compound;cellular response to peptide;response to endogenous stimulus;cellular response to amyloid-beta;response to organonitrogen compound;cellular response to nitrogen compound;response to peptide;cellular response to endogenous stimulus;response to amyloid-beta;positive regulation of cellular component organization;regulation of protein-containing complex disassembly;regulation of cellular component organization;positive regulation of protein-containing complex disassembly;transporter activity;protein transporter activity;peptidyl-amino acid modification;peptidyl-tyrosine phosphorylation;peptidyl-tyrosine autophosphorylation;peptidyl-tyrosine modification;insulin-like growth factor binding;growth factor binding;plasma membrane protein complex;membrane protein complex;alphav-beta3 integrin-IGF-1-IGF1R complex;catalytic complex;insulin receptor complex;transferase complex, transferring phosphorus-containing groups;transferase complex;protein kinase complex;plasma membrane signaling receptor complex;insulin-activated receptor activity;protein-hormone receptor activity;insulin-like growth factor I binding;insulin-like growth factor-activated receptor activity;amyloid-beta clearance;multicellular organismal process;negative regulation of phosphorylation;negative regulation of nitrogen compound metabolic process;regulation of protein kinase activity;negative regulation of cell communication;regulation of protein serine/threonine kinase activity;regulation of cellular protein metabolic process;negative regulation of protein modification process;negative regulation of signaling;regulation of macromolecule metabolic process;negative regulation of transferase activity;negative regulation of protein kinase activity;regulation of MAP kinase activity;regulation of protein metabolic process;negative regulation of macromolecule metabolic process;regulation of protein phosphorylation;negative regulation of phosphate metabolic process;regulation of primary metabolic process;negative regulation of MAPK cascade;negative regulation of response to stimulus;negative regulation of kinase activity;negative regulation of intracellular signal transduction;negative regulation of phosphorus metabolic process;regulation of nitrogen compound metabolic process;negative regulation of protein phosphorylation;negative regulation of metabolic process;negative regulation of catalytic activity;regulation of protein modification process;negative regulation of cellular metabolic process;inactivation of MAPKK activity;negative regulation of molecular function;negative regulation of cellular protein metabolic process;negative regulation of signal transduction;negative regulation of protein metabolic process	-0.357971	19.4773	-1.10161	0.300076	0.790385	-5.75836	0.143713	19.7281	0.400355	0.700184	0.777405	-6.76802	-0.501684	19.5492	-2.38483	0.0489127	0.0933532	-4.62491																										514440	1183500
P08069_IGF1R_K1033	P08069_IGF1R_K1033	P08069	IGF1R	IGF1R	Insulin-like growth factor 1 receptor	K	1033	VAIK(ub)TVNEAASMR	1	1	TRUE	1	1	FALSE	1	1	TRUE			FALSE	2	1	TRUE	1	1	FALSE	1	1	TRUE			FALSE	1	1	TRUE	7	Ras signaling pathway;Rap1 signaling pathway;Progesterone-mediated oocyte maturation;Transcriptional misregulation in cancer;PI3K-Akt signaling pathway;mTOR signaling pathway;Long-term depression;Focal adhesion;AMPK signaling pathway;Proteoglycans in cancer;Melanoma;Endocytosis;Oocyte meiosis;Longevity regulating pathway;Pathways in cancer;Adherens junction;Hepatocellular carcinoma;Longevity regulating pathway - multiple species;Prostate cancer;FoxO signaling pathway;Breast cancer;Ovarian steroidogenesis;Glioma;Autophagy - animal;MAPK signaling pathway;Signaling pathways regulating pluripotency of stem cells;HIF-1 signaling pathway	WP_FOCAL_ADHESION;WP_EGFR_TYROSINE_KINASE_INHIBITOR_RESISTANCE;BIOCARTA_TEL_PATHWAY;WP_SENESCENCE_AND_AUTOPHAGY_IN_CANCER;WP_HUMAN_THYROID_STIMULATING_HORMONE_TSH_SIGNALING_PATHWAY;BIOCARTA_ERK_PATHWAY;HALLMARK_UV_RESPONSE_DN;PID_IGF1_PATHWAY;WP_SOMATROPH_AXIS_GH_AND_ITS_RELATIONSHIP_TO_DIETARY_RESTRICTION_AND_AGING;WP_BREAST_CANCER_PATHWAY;REACTOME_SHC_RELATED_EVENTS_TRIGGERED_BY_IGF1R;KEGG_PROGESTERONE_MEDIATED_OOCYTE_MATURATION;BIOCARTA_LONGEVITY_PATHWAY;KEGG_LONG_TERM_DEPRESSION;REACTOME_SIGNALING_BY_RECEPTOR_TYROSINE_KINASES;WP_PI3KAKT_SIGNALING_PATHWAY;KEGG_GLIOMA;KEGG_PROSTATE_CANCER;WP_INSULIN_SIGNALING;WP_APOPTOSIS;KEGG_ENDOCYTOSIS;BIOCARTA_IGF1R_PATHWAY;KEGG_MELANOMA;BIOCARTA_HDAC_PATHWAY;PID_ECADHERIN_STABILIZATION_PATHWAY;HALLMARK_IL2_STAT5_SIGNALING;WP_HIPPOMERLIN_SIGNALING_DYSREGULATION;KEGG_OOCYTE_MEIOSIS;BIOCARTA_IGF1MTOR_PATHWAY;WP_SIGNALING_PATHWAYS_IN_GLIOBLASTOMA;REACTOME_EXTRA_NUCLEAR_ESTROGEN_SIGNALING;WP_MICRORNAS_IN_CARDIOMYOCYTE_HYPERTROPHY;KEGG_FOCAL_ADHESION;REACTOME_ESR_MEDIATED_SIGNALING;WP_FOCAL_ADHESIONPI3KAKTMTORSIGNALING_PATHWAY;PID_SHP2_PATHWAY;WP_MECP2_AND_ASSOCIATED_RETT_SYNDROME;PID_AJDISS_2PATHWAY;WP_EBOLA_VIRUS_PATHWAY_ON_HOST;WP_ENDOCHONDRAL_OSSIFICATION;HALLMARK_ESTROGEN_RESPONSE_EARLY;WP_RAS_SIGNALING;KEGG_PATHWAYS_IN_CANCER;PID_AVB3_INTEGRIN_PATHWAY;BIOCARTA_IGF1_PATHWAY;REACTOME_SIGNALING_BY_NUCLEAR_RECEPTORS;PID_ER_NONGENOMIC_PATHWAY;WP_PATHWAYS_REGULATING_HIPPO_SIGNALING;KEGG_ADHERENS_JUNCTION;REACTOME_SIGNALING_BY_TYPE_1_INSULIN_LIKE_GROWTH_FACTOR_1_RECEPTOR_IGF1R;BIOCARTA_BAD_PATHWAY;WP_FACTORS_AND_PATHWAYS_AFFECTING_INSULINLIKE_GROWTH_FACTOR_IGF1AKT_SIGNALING;WP_HEAD_AND_NECK_SQUAMOUS_CELL_CARCINOMA;WP_ENDOCHONDRAL_OSSIFICATION_WITH_SKELETAL_DYSPLASIAS	membrane;plasma membrane;cellular_component;cellular anatomical entity;intracellular anatomical structure;organelle;intracellular membrane-bounded organelle;membrane-bounded organelle;intracellular organelle;adenyl ribonucleotide binding;binding;nucleoside phosphate binding;purine nucleotide binding;small molecule binding;purine ribonucleoside triphosphate binding;organic cyclic compound binding;carbohydrate derivative binding;ATP binding;nucleotide binding;heterocyclic compound binding;ribonucleotide binding;adenyl nucleotide binding;molecular_function;anion binding;purine ribonucleotide binding;ion binding;cellular process;regulation of biological process;signal transduction;biological regulation;regulation of cellular process;biological_process;protein binding;identical protein binding;regulation of biological quality;regulation of cold-induced thermogenesis;regulation of multicellular organismal process;positive regulation of metabolic process;regulation of metabolic process;positive regulation of multicellular organismal process;positive regulation of biological process;positive regulation of cold-induced thermogenesis;regulation of cell motility;positive regulation of cell motility;regulation of cellular component movement;positive regulation of locomotion;positive regulation of cellular component movement;positive regulation of cell migration;regulation of localization;positive regulation of cellular process;regulation of cell migration;regulation of locomotion;intrinsic component of plasma membrane;integral component of membrane;intrinsic component of membrane;integral component of plasma membrane;regulation of cell death;negative regulation of cell death;regulation of programmed cell death;negative regulation of biological process;negative regulation of programmed cell death;negative regulation of apoptotic process;negative regulation of cellular process;regulation of apoptotic process;positive regulation of cell population proliferation;regulation of cell population proliferation;regulation of response to stimulus;regulation of MAPK cascade;regulation of signal transduction;positive regulation of intracellular signal transduction;positive regulation of MAPK cascade;positive regulation of signaling;regulation of signaling;positive regulation of response to stimulus;regulation of cell communication;positive regulation of cell communication;regulation of intracellular signal transduction;positive regulation of signal transduction;cell projection;axon;neuron projection;plasma membrane bounded cell projection;phosphate-containing compound metabolic process;protein autophosphorylation;organic substance metabolic process;phosphorus metabolic process;cellular protein modification process;phosphorylation;metabolic process;primary metabolic process;cellular metabolic process;organonitrogen compound metabolic process;cellular macromolecule metabolic process;macromolecule metabolic process;nitrogen compound metabolic process;protein metabolic process;macromolecule modification;protein phosphorylation;cellular protein metabolic process;protein modification process;structural molecule activity;protein-containing complex;receptor complex;molecular transducer activity;protein kinase activity;transmembrane receptor protein kinase activity;transmembrane signaling receptor activity;kinase activity;catalytic activity, acting on a protein;transferase activity, transferring phosphorus-containing groups;catalytic activity;protein tyrosine kinase activity;signaling receptor activity;phosphotransferase activity, alcohol group as acceptor;transmembrane receptor protein tyrosine kinase activity;transferase activity;positive regulation of cellular metabolic process;positive regulation of catalytic activity;regulation of phosphorus metabolic process;positive regulation of phosphate metabolic process;regulation of cellular metabolic process;regulation of phosphate metabolic process;regulation of molecular function;positive regulation of molecular function;positive regulation of phosphorus metabolic process;positive regulation of transferase activity;positive regulation of kinase activity;regulation of transferase activity;regulation of kinase activity;positive regulation of phosphorylation;regulation of phosphorylation;regulation of catalytic activity;transmembrane receptor protein tyrosine kinase signaling pathway;cell surface receptor signaling pathway;enzyme linked receptor protein signaling pathway;immune system process;immune response;response to stimulus;phosphatidylinositol-mediated signaling;intracellular signal transduction;inositol lipid-mediated signaling;establishment of localization;localization;vesicle-mediated transport;transport;transcytosis;phosphatidylinositol 3-kinase signaling;insulin receptor binding;protein-containing complex binding;signaling receptor binding;insulin receptor signaling pathway;cellular component organization;dendritic spine maintenance;plasma membrane bounded cell projection organization;cellular component organization or biogenesis;neuron projection organization;dendritic spine organization;cellular component maintenance;cell projection organization;postsynapse organization;regulation of phosphatidylinositol 3-kinase signaling;positive regulation of phosphatidylinositol 3-kinase signaling;regulation of protein kinase B signaling;positive regulation of protein kinase B signaling;cellular response to monosaccharide stimulus;cellular glucose homeostasis;response to oxygen-containing compound;cellular response to chemical stimulus;cellular chemical homeostasis;response to hexose;cellular response to carbohydrate stimulus;response to chemical;cellular response to oxygen-containing compound;chemical homeostasis;cellular homeostasis;cellular response to organic substance;cellular response to glucose stimulus;homeostatic process;response to glucose;glucose homeostasis;cellular response to hexose stimulus;response to monosaccharide;cellular response to stimulus;response to organic substance;response to carbohydrate;carbohydrate homeostasis;regulation of JNK cascade;regulation of stress-activated MAPK cascade;regulation of stress-activated protein kinase signaling cascade;regulation of response to stress;regulation of cellular response to stress;insulin binding;hormone binding;amide binding;peptide hormone binding;peptide binding;insulin receptor substrate binding;phosphatidylinositol 3-kinase binding;insulin-like growth factor receptor signaling pathway;cellular response to organonitrogen compound;response to nitrogen compound;cellular response to peptide;response to endogenous stimulus;cellular response to amyloid-beta;response to organonitrogen compound;cellular response to nitrogen compound;response to peptide;cellular response to endogenous stimulus;response to amyloid-beta;positive regulation of cellular component organization;regulation of protein-containing complex disassembly;regulation of cellular component organization;positive regulation of protein-containing complex disassembly;transporter activity;protein transporter activity;peptidyl-amino acid modification;peptidyl-tyrosine phosphorylation;peptidyl-tyrosine autophosphorylation;peptidyl-tyrosine modification;insulin-like growth factor binding;growth factor binding;plasma membrane protein complex;membrane protein complex;alphav-beta3 integrin-IGF-1-IGF1R complex;catalytic complex;insulin receptor complex;transferase complex, transferring phosphorus-containing groups;transferase complex;protein kinase complex;plasma membrane signaling receptor complex;insulin-activated receptor activity;protein-hormone receptor activity;insulin-like growth factor I binding;insulin-like growth factor-activated receptor activity;amyloid-beta clearance;multicellular organismal process;negative regulation of phosphorylation;negative regulation of nitrogen compound metabolic process;regulation of protein kinase activity;negative regulation of cell communication;regulation of protein serine/threonine kinase activity;regulation of cellular protein metabolic process;negative regulation of protein modification process;negative regulation of signaling;regulation of macromolecule metabolic process;negative regulation of transferase activity;negative regulation of protein kinase activity;regulation of MAP kinase activity;regulation of protein metabolic process;negative regulation of macromolecule metabolic process;regulation of protein phosphorylation;negative regulation of phosphate metabolic process;regulation of primary metabolic process;negative regulation of MAPK cascade;negative regulation of response to stimulus;negative regulation of kinase activity;negative regulation of intracellular signal transduction;negative regulation of phosphorus metabolic process;regulation of nitrogen compound metabolic process;negative regulation of protein phosphorylation;negative regulation of metabolic process;negative regulation of catalytic activity;regulation of protein modification process;negative regulation of cellular metabolic process;inactivation of MAPKK activity;negative regulation of molecular function;negative regulation of cellular protein metabolic process;negative regulation of signal transduction;negative regulation of protein metabolic process	0.129909	22.7698	0.281439	0.786829	0.958273	-6.13334	0.810098	23.1909	2.28676	0.0585188	0.103814	-4.57137	-0.68019	23.2428	-2.23646	0.0663021	0.117605	-4.76942																				6.10825e+06	9.1611e+06	1.0815e+07	1.35105e+07	1.17861e+07	8.28623e+06		5640200
P08069_IGF1R_K47	P08069_IGF1R_K47	P08069	IGF1R	IGF1R	Insulin-like growth factor 1 receptor	K	47	NDYQQLK(ub)R	1	1	TRUE	1	1	TRUE			FALSE			FALSE			FALSE			FALSE			FALSE			FALSE			FALSE	2	Ras signaling pathway;Rap1 signaling pathway;Progesterone-mediated oocyte maturation;Transcriptional misregulation in cancer;PI3K-Akt signaling pathway;mTOR signaling pathway;Long-term depression;Focal adhesion;AMPK signaling pathway;Proteoglycans in cancer;Melanoma;Endocytosis;Oocyte meiosis;Longevity regulating pathway;Pathways in cancer;Adherens junction;Hepatocellular carcinoma;Longevity regulating pathway - multiple species;Prostate cancer;FoxO signaling pathway;Breast cancer;Ovarian steroidogenesis;Glioma;Autophagy - animal;MAPK signaling pathway;Signaling pathways regulating pluripotency of stem cells;HIF-1 signaling pathway	WP_FOCAL_ADHESION;WP_EGFR_TYROSINE_KINASE_INHIBITOR_RESISTANCE;BIOCARTA_TEL_PATHWAY;WP_SENESCENCE_AND_AUTOPHAGY_IN_CANCER;WP_HUMAN_THYROID_STIMULATING_HORMONE_TSH_SIGNALING_PATHWAY;BIOCARTA_ERK_PATHWAY;HALLMARK_UV_RESPONSE_DN;PID_IGF1_PATHWAY;WP_SOMATROPH_AXIS_GH_AND_ITS_RELATIONSHIP_TO_DIETARY_RESTRICTION_AND_AGING;WP_BREAST_CANCER_PATHWAY;REACTOME_SHC_RELATED_EVENTS_TRIGGERED_BY_IGF1R;KEGG_PROGESTERONE_MEDIATED_OOCYTE_MATURATION;BIOCARTA_LONGEVITY_PATHWAY;KEGG_LONG_TERM_DEPRESSION;REACTOME_SIGNALING_BY_RECEPTOR_TYROSINE_KINASES;WP_PI3KAKT_SIGNALING_PATHWAY;KEGG_GLIOMA;KEGG_PROSTATE_CANCER;WP_INSULIN_SIGNALING;WP_APOPTOSIS;KEGG_ENDOCYTOSIS;BIOCARTA_IGF1R_PATHWAY;KEGG_MELANOMA;BIOCARTA_HDAC_PATHWAY;PID_ECADHERIN_STABILIZATION_PATHWAY;HALLMARK_IL2_STAT5_SIGNALING;WP_HIPPOMERLIN_SIGNALING_DYSREGULATION;KEGG_OOCYTE_MEIOSIS;BIOCARTA_IGF1MTOR_PATHWAY;WP_SIGNALING_PATHWAYS_IN_GLIOBLASTOMA;REACTOME_EXTRA_NUCLEAR_ESTROGEN_SIGNALING;WP_MICRORNAS_IN_CARDIOMYOCYTE_HYPERTROPHY;KEGG_FOCAL_ADHESION;REACTOME_ESR_MEDIATED_SIGNALING;WP_FOCAL_ADHESIONPI3KAKTMTORSIGNALING_PATHWAY;PID_SHP2_PATHWAY;WP_MECP2_AND_ASSOCIATED_RETT_SYNDROME;PID_AJDISS_2PATHWAY;WP_EBOLA_VIRUS_PATHWAY_ON_HOST;WP_ENDOCHONDRAL_OSSIFICATION;HALLMARK_ESTROGEN_RESPONSE_EARLY;WP_RAS_SIGNALING;KEGG_PATHWAYS_IN_CANCER;PID_AVB3_INTEGRIN_PATHWAY;BIOCARTA_IGF1_PATHWAY;REACTOME_SIGNALING_BY_NUCLEAR_RECEPTORS;PID_ER_NONGENOMIC_PATHWAY;WP_PATHWAYS_REGULATING_HIPPO_SIGNALING;KEGG_ADHERENS_JUNCTION;REACTOME_SIGNALING_BY_TYPE_1_INSULIN_LIKE_GROWTH_FACTOR_1_RECEPTOR_IGF1R;BIOCARTA_BAD_PATHWAY;WP_FACTORS_AND_PATHWAYS_AFFECTING_INSULINLIKE_GROWTH_FACTOR_IGF1AKT_SIGNALING;WP_HEAD_AND_NECK_SQUAMOUS_CELL_CARCINOMA;WP_ENDOCHONDRAL_OSSIFICATION_WITH_SKELETAL_DYSPLASIAS	membrane;plasma membrane;cellular_component;cellular anatomical entity;intracellular anatomical structure;organelle;intracellular membrane-bounded organelle;membrane-bounded organelle;intracellular organelle;adenyl ribonucleotide binding;binding;nucleoside phosphate binding;purine nucleotide binding;small molecule binding;purine ribonucleoside triphosphate binding;organic cyclic compound binding;carbohydrate derivative binding;ATP binding;nucleotide binding;heterocyclic compound binding;ribonucleotide binding;adenyl nucleotide binding;molecular_function;anion binding;purine ribonucleotide binding;ion binding;cellular process;regulation of biological process;signal transduction;biological regulation;regulation of cellular process;biological_process;protein binding;identical protein binding;regulation of biological quality;regulation of cold-induced thermogenesis;regulation of multicellular organismal process;positive regulation of metabolic process;regulation of metabolic process;positive regulation of multicellular organismal process;positive regulation of biological process;positive regulation of cold-induced thermogenesis;regulation of cell motility;positive regulation of cell motility;regulation of cellular component movement;positive regulation of locomotion;positive regulation of cellular component movement;positive regulation of cell migration;regulation of localization;positive regulation of cellular process;regulation of cell migration;regulation of locomotion;intrinsic component of plasma membrane;integral component of membrane;intrinsic component of membrane;integral component of plasma membrane;regulation of cell death;negative regulation of cell death;regulation of programmed cell death;negative regulation of biological process;negative regulation of programmed cell death;negative regulation of apoptotic process;negative regulation of cellular process;regulation of apoptotic process;positive regulation of cell population proliferation;regulation of cell population proliferation;regulation of response to stimulus;regulation of MAPK cascade;regulation of signal transduction;positive regulation of intracellular signal transduction;positive regulation of MAPK cascade;positive regulation of signaling;regulation of signaling;positive regulation of response to stimulus;regulation of cell communication;positive regulation of cell communication;regulation of intracellular signal transduction;positive regulation of signal transduction;cell projection;axon;neuron projection;plasma membrane bounded cell projection;phosphate-containing compound metabolic process;protein autophosphorylation;organic substance metabolic process;phosphorus metabolic process;cellular protein modification process;phosphorylation;metabolic process;primary metabolic process;cellular metabolic process;organonitrogen compound metabolic process;cellular macromolecule metabolic process;macromolecule metabolic process;nitrogen compound metabolic process;protein metabolic process;macromolecule modification;protein phosphorylation;cellular protein metabolic process;protein modification process;structural molecule activity;protein-containing complex;receptor complex;molecular transducer activity;protein kinase activity;transmembrane receptor protein kinase activity;transmembrane signaling receptor activity;kinase activity;catalytic activity, acting on a protein;transferase activity, transferring phosphorus-containing groups;catalytic activity;protein tyrosine kinase activity;signaling receptor activity;phosphotransferase activity, alcohol group as acceptor;transmembrane receptor protein tyrosine kinase activity;transferase activity;positive regulation of cellular metabolic process;positive regulation of catalytic activity;regulation of phosphorus metabolic process;positive regulation of phosphate metabolic process;regulation of cellular metabolic process;regulation of phosphate metabolic process;regulation of molecular function;positive regulation of molecular function;positive regulation of phosphorus metabolic process;positive regulation of transferase activity;positive regulation of kinase activity;regulation of transferase activity;regulation of kinase activity;positive regulation of phosphorylation;regulation of phosphorylation;regulation of catalytic activity;transmembrane receptor protein tyrosine kinase signaling pathway;cell surface receptor signaling pathway;enzyme linked receptor protein signaling pathway;immune system process;immune response;response to stimulus;phosphatidylinositol-mediated signaling;intracellular signal transduction;inositol lipid-mediated signaling;establishment of localization;localization;vesicle-mediated transport;transport;transcytosis;phosphatidylinositol 3-kinase signaling;insulin receptor binding;protein-containing complex binding;signaling receptor binding;insulin receptor signaling pathway;cellular component organization;dendritic spine maintenance;plasma membrane bounded cell projection organization;cellular component organization or biogenesis;neuron projection organization;dendritic spine organization;cellular component maintenance;cell projection organization;postsynapse organization;regulation of phosphatidylinositol 3-kinase signaling;positive regulation of phosphatidylinositol 3-kinase signaling;regulation of protein kinase B signaling;positive regulation of protein kinase B signaling;cellular response to monosaccharide stimulus;cellular glucose homeostasis;response to oxygen-containing compound;cellular response to chemical stimulus;cellular chemical homeostasis;response to hexose;cellular response to carbohydrate stimulus;response to chemical;cellular response to oxygen-containing compound;chemical homeostasis;cellular homeostasis;cellular response to organic substance;cellular response to glucose stimulus;homeostatic process;response to glucose;glucose homeostasis;cellular response to hexose stimulus;response to monosaccharide;cellular response to stimulus;response to organic substance;response to carbohydrate;carbohydrate homeostasis;regulation of JNK cascade;regulation of stress-activated MAPK cascade;regulation of stress-activated protein kinase signaling cascade;regulation of response to stress;regulation of cellular response to stress;insulin binding;hormone binding;amide binding;peptide hormone binding;peptide binding;insulin receptor substrate binding;phosphatidylinositol 3-kinase binding;insulin-like growth factor receptor signaling pathway;cellular response to organonitrogen compound;response to nitrogen compound;cellular response to peptide;response to endogenous stimulus;cellular response to amyloid-beta;response to organonitrogen compound;cellular response to nitrogen compound;response to peptide;cellular response to endogenous stimulus;response to amyloid-beta;positive regulation of cellular component organization;regulation of protein-containing complex disassembly;regulation of cellular component organization;positive regulation of protein-containing complex disassembly;transporter activity;protein transporter activity;peptidyl-amino acid modification;peptidyl-tyrosine phosphorylation;peptidyl-tyrosine autophosphorylation;peptidyl-tyrosine modification;insulin-like growth factor binding;growth factor binding;plasma membrane protein complex;membrane protein complex;alphav-beta3 integrin-IGF-1-IGF1R complex;catalytic complex;insulin receptor complex;transferase complex, transferring phosphorus-containing groups;transferase complex;protein kinase complex;plasma membrane signaling receptor complex;insulin-activated receptor activity;protein-hormone receptor activity;insulin-like growth factor I binding;insulin-like growth factor-activated receptor activity;amyloid-beta clearance;multicellular organismal process;negative regulation of phosphorylation;negative regulation of nitrogen compound metabolic process;regulation of protein kinase activity;negative regulation of cell communication;regulation of protein serine/threonine kinase activity;regulation of cellular protein metabolic process;negative regulation of protein modification process;negative regulation of signaling;regulation of macromolecule metabolic process;negative regulation of transferase activity;negative regulation of protein kinase activity;regulation of MAP kinase activity;regulation of protein metabolic process;negative regulation of macromolecule metabolic process;regulation of protein phosphorylation;negative regulation of phosphate metabolic process;regulation of primary metabolic process;negative regulation of MAPK cascade;negative regulation of response to stimulus;negative regulation of kinase activity;negative regulation of intracellular signal transduction;negative regulation of phosphorus metabolic process;regulation of nitrogen compound metabolic process;negative regulation of protein phosphorylation;negative regulation of metabolic process;negative regulation of catalytic activity;regulation of protein modification process;negative regulation of cellular metabolic process;inactivation of MAPKK activity;negative regulation of molecular function;negative regulation of cellular protein metabolic process;negative regulation of signal transduction;negative regulation of protein metabolic process	0.320197	19.4009	1.43323	0.186618	0.720706	-5.37688	1.87962	20.1806	4.09604	0.00396268	0.0135094	-1.96602	-1.55942	20.3407	-3.53302	0.00947552	0.027257	-2.93375																						2.59204e+06	3.32375e+06
P08069_IGF1R_K892	P08069_IGF1R_K892	P08069	IGF1R	IGF1R	Insulin-like growth factor 1 receptor	K	892	YGGAK(ub)LNR			FALSE	1	1	TRUE	1	1	TRUE			FALSE			FALSE			FALSE			FALSE			FALSE			FALSE	2	Ras signaling pathway;Rap1 signaling pathway;Progesterone-mediated oocyte maturation;Transcriptional misregulation in cancer;PI3K-Akt signaling pathway;mTOR signaling pathway;Long-term depression;Focal adhesion;AMPK signaling pathway;Proteoglycans in cancer;Melanoma;Endocytosis;Oocyte meiosis;Longevity regulating pathway;Pathways in cancer;Adherens junction;Hepatocellular carcinoma;Longevity regulating pathway - multiple species;Prostate cancer;FoxO signaling pathway;Breast cancer;Ovarian steroidogenesis;Glioma;Autophagy - animal;MAPK signaling pathway;Signaling pathways regulating pluripotency of stem cells;HIF-1 signaling pathway	WP_FOCAL_ADHESION;WP_EGFR_TYROSINE_KINASE_INHIBITOR_RESISTANCE;BIOCARTA_TEL_PATHWAY;WP_SENESCENCE_AND_AUTOPHAGY_IN_CANCER;WP_HUMAN_THYROID_STIMULATING_HORMONE_TSH_SIGNALING_PATHWAY;BIOCARTA_ERK_PATHWAY;HALLMARK_UV_RESPONSE_DN;PID_IGF1_PATHWAY;WP_SOMATROPH_AXIS_GH_AND_ITS_RELATIONSHIP_TO_DIETARY_RESTRICTION_AND_AGING;WP_BREAST_CANCER_PATHWAY;REACTOME_SHC_RELATED_EVENTS_TRIGGERED_BY_IGF1R;KEGG_PROGESTERONE_MEDIATED_OOCYTE_MATURATION;BIOCARTA_LONGEVITY_PATHWAY;KEGG_LONG_TERM_DEPRESSION;REACTOME_SIGNALING_BY_RECEPTOR_TYROSINE_KINASES;WP_PI3KAKT_SIGNALING_PATHWAY;KEGG_GLIOMA;KEGG_PROSTATE_CANCER;WP_INSULIN_SIGNALING;WP_APOPTOSIS;KEGG_ENDOCYTOSIS;BIOCARTA_IGF1R_PATHWAY;KEGG_MELANOMA;BIOCARTA_HDAC_PATHWAY;PID_ECADHERIN_STABILIZATION_PATHWAY;HALLMARK_IL2_STAT5_SIGNALING;WP_HIPPOMERLIN_SIGNALING_DYSREGULATION;KEGG_OOCYTE_MEIOSIS;BIOCARTA_IGF1MTOR_PATHWAY;WP_SIGNALING_PATHWAYS_IN_GLIOBLASTOMA;REACTOME_EXTRA_NUCLEAR_ESTROGEN_SIGNALING;WP_MICRORNAS_IN_CARDIOMYOCYTE_HYPERTROPHY;KEGG_FOCAL_ADHESION;REACTOME_ESR_MEDIATED_SIGNALING;WP_FOCAL_ADHESIONPI3KAKTMTORSIGNALING_PATHWAY;PID_SHP2_PATHWAY;WP_MECP2_AND_ASSOCIATED_RETT_SYNDROME;PID_AJDISS_2PATHWAY;WP_EBOLA_VIRUS_PATHWAY_ON_HOST;WP_ENDOCHONDRAL_OSSIFICATION;HALLMARK_ESTROGEN_RESPONSE_EARLY;WP_RAS_SIGNALING;KEGG_PATHWAYS_IN_CANCER;PID_AVB3_INTEGRIN_PATHWAY;BIOCARTA_IGF1_PATHWAY;REACTOME_SIGNALING_BY_NUCLEAR_RECEPTORS;PID_ER_NONGENOMIC_PATHWAY;WP_PATHWAYS_REGULATING_HIPPO_SIGNALING;KEGG_ADHERENS_JUNCTION;REACTOME_SIGNALING_BY_TYPE_1_INSULIN_LIKE_GROWTH_FACTOR_1_RECEPTOR_IGF1R;BIOCARTA_BAD_PATHWAY;WP_FACTORS_AND_PATHWAYS_AFFECTING_INSULINLIKE_GROWTH_FACTOR_IGF1AKT_SIGNALING;WP_HEAD_AND_NECK_SQUAMOUS_CELL_CARCINOMA;WP_ENDOCHONDRAL_OSSIFICATION_WITH_SKELETAL_DYSPLASIAS	membrane;plasma membrane;cellular_component;cellular anatomical entity;intracellular anatomical structure;organelle;intracellular membrane-bounded organelle;membrane-bounded organelle;intracellular organelle;adenyl ribonucleotide binding;binding;nucleoside phosphate binding;purine nucleotide binding;small molecule binding;purine ribonucleoside triphosphate binding;organic cyclic compound binding;carbohydrate derivative binding;ATP binding;nucleotide binding;heterocyclic compound binding;ribonucleotide binding;adenyl nucleotide binding;molecular_function;anion binding;purine ribonucleotide binding;ion binding;cellular process;regulation of biological process;signal transduction;biological regulation;regulation of cellular process;biological_process;protein binding;identical protein binding;regulation of biological quality;regulation of cold-induced thermogenesis;regulation of multicellular organismal process;positive regulation of metabolic process;regulation of metabolic process;positive regulation of multicellular organismal process;positive regulation of biological process;positive regulation of cold-induced thermogenesis;regulation of cell motility;positive regulation of cell motility;regulation of cellular component movement;positive regulation of locomotion;positive regulation of cellular component movement;positive regulation of cell migration;regulation of localization;positive regulation of cellular process;regulation of cell migration;regulation of locomotion;intrinsic component of plasma membrane;integral component of membrane;intrinsic component of membrane;integral component of plasma membrane;regulation of cell death;negative regulation of cell death;regulation of programmed cell death;negative regulation of biological process;negative regulation of programmed cell death;negative regulation of apoptotic process;negative regulation of cellular process;regulation of apoptotic process;positive regulation of cell population proliferation;regulation of cell population proliferation;regulation of response to stimulus;regulation of MAPK cascade;regulation of signal transduction;positive regulation of intracellular signal transduction;positive regulation of MAPK cascade;positive regulation of signaling;regulation of signaling;positive regulation of response to stimulus;regulation of cell communication;positive regulation of cell communication;regulation of intracellular signal transduction;positive regulation of signal transduction;cell projection;axon;neuron projection;plasma membrane bounded cell projection;phosphate-containing compound metabolic process;protein autophosphorylation;organic substance metabolic process;phosphorus metabolic process;cellular protein modification process;phosphorylation;metabolic process;primary metabolic process;cellular metabolic process;organonitrogen compound metabolic process;cellular macromolecule metabolic process;macromolecule metabolic process;nitrogen compound metabolic process;protein metabolic process;macromolecule modification;protein phosphorylation;cellular protein metabolic process;protein modification process;structural molecule activity;protein-containing complex;receptor complex;molecular transducer activity;protein kinase activity;transmembrane receptor protein kinase activity;transmembrane signaling receptor activity;kinase activity;catalytic activity, acting on a protein;transferase activity, transferring phosphorus-containing groups;catalytic activity;protein tyrosine kinase activity;signaling receptor activity;phosphotransferase activity, alcohol group as acceptor;transmembrane receptor protein tyrosine kinase activity;transferase activity;positive regulation of cellular metabolic process;positive regulation of catalytic activity;regulation of phosphorus metabolic process;positive regulation of phosphate metabolic process;regulation of cellular metabolic process;regulation of phosphate metabolic process;regulation of molecular function;positive regulation of molecular function;positive regulation of phosphorus metabolic process;positive regulation of transferase activity;positive regulation of kinase activity;regulation of transferase activity;regulation of kinase activity;positive regulation of phosphorylation;regulation of phosphorylation;regulation of catalytic activity;transmembrane receptor protein tyrosine kinase signaling pathway;cell surface receptor signaling pathway;enzyme linked receptor protein signaling pathway;immune system process;immune response;response to stimulus;phosphatidylinositol-mediated signaling;intracellular signal transduction;inositol lipid-mediated signaling;establishment of localization;localization;vesicle-mediated transport;transport;transcytosis;phosphatidylinositol 3-kinase signaling;insulin receptor binding;protein-containing complex binding;signaling receptor binding;insulin receptor signaling pathway;cellular component organization;dendritic spine maintenance;plasma membrane bounded cell projection organization;cellular component organization or biogenesis;neuron projection organization;dendritic spine organization;cellular component maintenance;cell projection organization;postsynapse organization;regulation of phosphatidylinositol 3-kinase signaling;positive regulation of phosphatidylinositol 3-kinase signaling;regulation of protein kinase B signaling;positive regulation of protein kinase B signaling;cellular response to monosaccharide stimulus;cellular glucose homeostasis;response to oxygen-containing compound;cellular response to chemical stimulus;cellular chemical homeostasis;response to hexose;cellular response to carbohydrate stimulus;response to chemical;cellular response to oxygen-containing compound;chemical homeostasis;cellular homeostasis;cellular response to organic substance;cellular response to glucose stimulus;homeostatic process;response to glucose;glucose homeostasis;cellular response to hexose stimulus;response to monosaccharide;cellular response to stimulus;response to organic substance;response to carbohydrate;carbohydrate homeostasis;regulation of JNK cascade;regulation of stress-activated MAPK cascade;regulation of stress-activated protein kinase signaling cascade;regulation of response to stress;regulation of cellular response to stress;insulin binding;hormone binding;amide binding;peptide hormone binding;peptide binding;insulin receptor substrate binding;phosphatidylinositol 3-kinase binding;insulin-like growth factor receptor signaling pathway;cellular response to organonitrogen compound;response to nitrogen compound;cellular response to peptide;response to endogenous stimulus;cellular response to amyloid-beta;response to organonitrogen compound;cellular response to nitrogen compound;response to peptide;cellular response to endogenous stimulus;response to amyloid-beta;positive regulation of cellular component organization;regulation of protein-containing complex disassembly;regulation of cellular component organization;positive regulation of protein-containing complex disassembly;transporter activity;protein transporter activity;peptidyl-amino acid modification;peptidyl-tyrosine phosphorylation;peptidyl-tyrosine autophosphorylation;peptidyl-tyrosine modification;insulin-like growth factor binding;growth factor binding;plasma membrane protein complex;membrane protein complex;alphav-beta3 integrin-IGF-1-IGF1R complex;catalytic complex;insulin receptor complex;transferase complex, transferring phosphorus-containing groups;transferase complex;protein kinase complex;plasma membrane signaling receptor complex;insulin-activated receptor activity;protein-hormone receptor activity;insulin-like growth factor I binding;insulin-like growth factor-activated receptor activity;amyloid-beta clearance;multicellular organismal process;negative regulation of phosphorylation;negative regulation of nitrogen compound metabolic process;regulation of protein kinase activity;negative regulation of cell communication;regulation of protein serine/threonine kinase activity;regulation of cellular protein metabolic process;negative regulation of protein modification process;negative regulation of signaling;regulation of macromolecule metabolic process;negative regulation of transferase activity;negative regulation of protein kinase activity;regulation of MAP kinase activity;regulation of protein metabolic process;negative regulation of macromolecule metabolic process;regulation of protein phosphorylation;negative regulation of phosphate metabolic process;regulation of primary metabolic process;negative regulation of MAPK cascade;negative regulation of response to stimulus;negative regulation of kinase activity;negative regulation of intracellular signal transduction;negative regulation of phosphorus metabolic process;regulation of nitrogen compound metabolic process;negative regulation of protein phosphorylation;negative regulation of metabolic process;negative regulation of catalytic activity;regulation of protein modification process;negative regulation of cellular metabolic process;inactivation of MAPKK activity;negative regulation of molecular function;negative regulation of cellular protein metabolic process;negative regulation of signal transduction;negative regulation of protein metabolic process	0.446418	19.4262	2.06695	0.0696585	0.61302	-4.50188	1.65355	20.0298	3.25189	0.0129519	0.0335352	-3.19283	-1.20713	20.253	-2.33339	0.0527375	0.0988427	-4.70071																							2.96018e+06	2.55612e+06
P08133_ANXA6_K102	P08133_ANXA6_K102	P08133	ANXA6	ANXA6	Annexin A6	K	102	EIK(ub)DAISGIGTDEK			FALSE			FALSE			FALSE			FALSE	0	1	FALSE	1	1	TRUE	0	1	FALSE	2	1	TRUE	1	1	TRUE	5		NABA_MATRISOME;NABA_ECM_AFFILIATED;REACTOME_SMOOTH_MUSCLE_CONTRACTION;WP_CALCIUM_REGULATION_IN_THE_CARDIAC_CELL;NABA_MATRISOME_ASSOCIATED;REACTOME_MUSCLE_CONTRACTION;WP_PROSTAGLANDIN_SYNTHESIS_AND_REGULATION	cellular anatomical entity;cellular_component;cytoplasm;organelle;vesicle;extracellular organelle;extracellular exosome;membrane-bounded organelle;extracellular vesicle;lysosomal membrane;lytic vacuole membrane;membrane;organelle membrane;vacuolar membrane;bounding membrane of organelle;protein binding;molecular_function;binding;identical protein binding;endosome membrane;late endosome membrane;intracellular membrane-bounded organelle;mitochondrion;intracellular organelle;intracellular anatomical structure;focal adhesion;anchoring junction;cell-substrate junction;cell junction;actin binding;actin filament binding;protein-containing complex binding;cytoskeletal protein binding;calcium ion binding;metal ion binding;cation binding;ion binding;collagen-containing extracellular matrix;external encapsulating structure;extracellular matrix;melanosome;intracellular vesicle;cytoplasmic vesicle;pigment granule;passive transmembrane transporter activity;cation transmembrane transporter activity;transmembrane transporter activity;inorganic molecular entity transmembrane transporter activity;channel activity;ion channel activity;transporter activity;ion transmembrane transporter activity;cation channel activity;calcium channel activity;inorganic cation transmembrane transporter activity;calcium ion transmembrane transporter activity;metal ion transmembrane transporter activity;perinuclear region of cytoplasm;ion transmembrane transport;transport;biological_process;ion transport;cellular process;transmembrane transport;establishment of localization;localization;apoptotic signaling pathway;regulation of biological process;biological regulation;signal transduction;regulation of cellular process;regulation of muscle contraction;regulation of muscle system process;regulation of system process;regulation of multicellular organismal process;alcohol binding;steroid binding;organic cyclic compound binding;small molecule binding;sterol binding;cholesterol binding;lipid binding;ribonucleotide binding;nucleoside binding;carbohydrate derivative binding;heterocyclic compound binding;guanyl nucleotide binding;nucleotide binding;purine nucleotide binding;purine ribonucleotide binding;purine nucleoside binding;ribonucleoside binding;GTP binding;purine ribonucleoside binding;guanyl ribonucleotide binding;nucleoside phosphate binding;purine ribonucleoside triphosphate binding;anion binding;cellular component organization or biogenesis;membrane organization;plasma membrane repair;plasma membrane organization;cellular component organization;phospholipid binding;calcium-dependent phospholipid binding;phosphatidylserine binding;modified amino acid binding;movement of cell or subcellular component;cell migration;ameboidal-type cell migration;locomotion;cell motility;neural crest cell migration;calcium-dependent protein binding;glycosaminoglycan binding;sulfur compound binding;chondroitin sulfate binding;cation homeostasis;divalent inorganic cation homeostasis;cellular divalent inorganic cation homeostasis;chemical homeostasis;cellular ion homeostasis;cellular homeostasis;metal ion homeostasis;cellular metal ion homeostasis;homeostatic process;cellular calcium ion homeostasis;calcium ion homeostasis;inorganic ion homeostasis;mitochondrial calcium ion homeostasis;regulation of biological quality;ion homeostasis;cellular cation homeostasis;cellular chemical homeostasis;gated channel activity;ligand-gated channel activity;ligand-gated ion channel activity;chondrocyte differentiation;chondrocyte differentiation involved in endochondral bone morphogenesis;developmental process;cell differentiation;cellular developmental process;growth plate cartilage chondrocyte differentiation;regulation of sequestering of calcium ion;negative regulation of sequestering of calcium ion;negative regulation of biological process;negative regulation of cellular process;regulation of localization	-0.788372	20.82	-1.01602	0.336951	0.807989	-5.84498	-0.883292	20.7725	-2.58547	0.0338802	0.0683824	-4.18628	0.0949201	20.3783	0.128162	0.901663	0.928241	-6.9634	-0.421564	-11.0778	-0.825711	0.436748	0.84782	-6.18497	-1.53734	-11.6356	-4.04923	0.00422269	0.0180198	-1.93734	1.11577	-11.8464	2.06893	0.0792206	0.158881	-4.99321		1.96937e+06	3.26901e+06				2.00197e+06	3292500	2184200		0.000480605	0.000694959				0.000479791	0.000595518	0.000537272
P08133_ANXA6_K135	P08133_ANXA6_K135	P08133	ANXA6	ANXA6	Annexin A6	K	135	TNEQMHQLVAAYK(ub)DAYER;TNEQMHQLVAAYK(ub)DAYER;TNEQMHQLVAAYK(ub)DAYER	1	1	TRUE	1	1	FALSE	1	1	TRUE	4	1	TRUE	4	1	TRUE	3	1	TRUE	4	1	TRUE	4	1	TRUE	1	1	TRUE	9		NABA_MATRISOME;NABA_ECM_AFFILIATED;REACTOME_SMOOTH_MUSCLE_CONTRACTION;WP_CALCIUM_REGULATION_IN_THE_CARDIAC_CELL;NABA_MATRISOME_ASSOCIATED;REACTOME_MUSCLE_CONTRACTION;WP_PROSTAGLANDIN_SYNTHESIS_AND_REGULATION	cellular anatomical entity;cellular_component;cytoplasm;organelle;vesicle;extracellular organelle;extracellular exosome;membrane-bounded organelle;extracellular vesicle;lysosomal membrane;lytic vacuole membrane;membrane;organelle membrane;vacuolar membrane;bounding membrane of organelle;protein binding;molecular_function;binding;identical protein binding;endosome membrane;late endosome membrane;intracellular membrane-bounded organelle;mitochondrion;intracellular organelle;intracellular anatomical structure;focal adhesion;anchoring junction;cell-substrate junction;cell junction;actin binding;actin filament binding;protein-containing complex binding;cytoskeletal protein binding;calcium ion binding;metal ion binding;cation binding;ion binding;collagen-containing extracellular matrix;external encapsulating structure;extracellular matrix;melanosome;intracellular vesicle;cytoplasmic vesicle;pigment granule;passive transmembrane transporter activity;cation transmembrane transporter activity;transmembrane transporter activity;inorganic molecular entity transmembrane transporter activity;channel activity;ion channel activity;transporter activity;ion transmembrane transporter activity;cation channel activity;calcium channel activity;inorganic cation transmembrane transporter activity;calcium ion transmembrane transporter activity;metal ion transmembrane transporter activity;perinuclear region of cytoplasm;ion transmembrane transport;transport;biological_process;ion transport;cellular process;transmembrane transport;establishment of localization;localization;apoptotic signaling pathway;regulation of biological process;biological regulation;signal transduction;regulation of cellular process;regulation of muscle contraction;regulation of muscle system process;regulation of system process;regulation of multicellular organismal process;alcohol binding;steroid binding;organic cyclic compound binding;small molecule binding;sterol binding;cholesterol binding;lipid binding;ribonucleotide binding;nucleoside binding;carbohydrate derivative binding;heterocyclic compound binding;guanyl nucleotide binding;nucleotide binding;purine nucleotide binding;purine ribonucleotide binding;purine nucleoside binding;ribonucleoside binding;GTP binding;purine ribonucleoside binding;guanyl ribonucleotide binding;nucleoside phosphate binding;purine ribonucleoside triphosphate binding;anion binding;cellular component organization or biogenesis;membrane organization;plasma membrane repair;plasma membrane organization;cellular component organization;phospholipid binding;calcium-dependent phospholipid binding;phosphatidylserine binding;modified amino acid binding;movement of cell or subcellular component;cell migration;ameboidal-type cell migration;locomotion;cell motility;neural crest cell migration;calcium-dependent protein binding;glycosaminoglycan binding;sulfur compound binding;chondroitin sulfate binding;cation homeostasis;divalent inorganic cation homeostasis;cellular divalent inorganic cation homeostasis;chemical homeostasis;cellular ion homeostasis;cellular homeostasis;metal ion homeostasis;cellular metal ion homeostasis;homeostatic process;cellular calcium ion homeostasis;calcium ion homeostasis;inorganic ion homeostasis;mitochondrial calcium ion homeostasis;regulation of biological quality;ion homeostasis;cellular cation homeostasis;cellular chemical homeostasis;gated channel activity;ligand-gated channel activity;ligand-gated ion channel activity;chondrocyte differentiation;chondrocyte differentiation involved in endochondral bone morphogenesis;developmental process;cell differentiation;cellular developmental process;growth plate cartilage chondrocyte differentiation;regulation of sequestering of calcium ion;negative regulation of sequestering of calcium ion;negative regulation of biological process;negative regulation of cellular process;regulation of localization	0.860406	23.4147	0.891105	0.398868	0.834589	-5.95918	-0.927377	22.5208	-0.882545	0.405194	0.508251	-6.44154	1.78778	22.951	3.86225	0.00632267	0.0197803	-2.49372	0.907021	-8.64314	0.911542	0.392926	0.834449	-6.10973	-1.07944	-9.63637	-1.08122	0.314015	0.443278	-6.12796	1.98646	-9.18286	4.14237	0.00479264	0.0199416	-2.0854	1.61891e+07	1.9423e+07	1.08774e+07	2.75742e+06	8.34755e+06	3.6097e+06	1.80246e+07	22862800	1386900	0.0036659	0.00474	0.00231243	0.000593733	0.00155705	0.000698523	0.00431976	0.00413522	0.000341151
P08133_ANXA6_K370	P08133_ANXA6_K370	P08133	ANXA6	ANXA6	Annexin A6	K	370	PANDFNPDADAK(ub)ALR			FALSE	2	1	FALSE			FALSE	0	1	FALSE			FALSE			FALSE			FALSE			FALSE	1	1	TRUE	3		NABA_MATRISOME;NABA_ECM_AFFILIATED;REACTOME_SMOOTH_MUSCLE_CONTRACTION;WP_CALCIUM_REGULATION_IN_THE_CARDIAC_CELL;NABA_MATRISOME_ASSOCIATED;REACTOME_MUSCLE_CONTRACTION;WP_PROSTAGLANDIN_SYNTHESIS_AND_REGULATION	cellular anatomical entity;cellular_component;cytoplasm;organelle;vesicle;extracellular organelle;extracellular exosome;membrane-bounded organelle;extracellular vesicle;lysosomal membrane;lytic vacuole membrane;membrane;organelle membrane;vacuolar membrane;bounding membrane of organelle;protein binding;molecular_function;binding;identical protein binding;endosome membrane;late endosome membrane;intracellular membrane-bounded organelle;mitochondrion;intracellular organelle;intracellular anatomical structure;focal adhesion;anchoring junction;cell-substrate junction;cell junction;actin binding;actin filament binding;protein-containing complex binding;cytoskeletal protein binding;calcium ion binding;metal ion binding;cation binding;ion binding;collagen-containing extracellular matrix;external encapsulating structure;extracellular matrix;melanosome;intracellular vesicle;cytoplasmic vesicle;pigment granule;passive transmembrane transporter activity;cation transmembrane transporter activity;transmembrane transporter activity;inorganic molecular entity transmembrane transporter activity;channel activity;ion channel activity;transporter activity;ion transmembrane transporter activity;cation channel activity;calcium channel activity;inorganic cation transmembrane transporter activity;calcium ion transmembrane transporter activity;metal ion transmembrane transporter activity;perinuclear region of cytoplasm;ion transmembrane transport;transport;biological_process;ion transport;cellular process;transmembrane transport;establishment of localization;localization;apoptotic signaling pathway;regulation of biological process;biological regulation;signal transduction;regulation of cellular process;regulation of muscle contraction;regulation of muscle system process;regulation of system process;regulation of multicellular organismal process;alcohol binding;steroid binding;organic cyclic compound binding;small molecule binding;sterol binding;cholesterol binding;lipid binding;ribonucleotide binding;nucleoside binding;carbohydrate derivative binding;heterocyclic compound binding;guanyl nucleotide binding;nucleotide binding;purine nucleotide binding;purine ribonucleotide binding;purine nucleoside binding;ribonucleoside binding;GTP binding;purine ribonucleoside binding;guanyl ribonucleotide binding;nucleoside phosphate binding;purine ribonucleoside triphosphate binding;anion binding;cellular component organization or biogenesis;membrane organization;plasma membrane repair;plasma membrane organization;cellular component organization;phospholipid binding;calcium-dependent phospholipid binding;phosphatidylserine binding;modified amino acid binding;movement of cell or subcellular component;cell migration;ameboidal-type cell migration;locomotion;cell motility;neural crest cell migration;calcium-dependent protein binding;glycosaminoglycan binding;sulfur compound binding;chondroitin sulfate binding;cation homeostasis;divalent inorganic cation homeostasis;cellular divalent inorganic cation homeostasis;chemical homeostasis;cellular ion homeostasis;cellular homeostasis;metal ion homeostasis;cellular metal ion homeostasis;homeostatic process;cellular calcium ion homeostasis;calcium ion homeostasis;inorganic ion homeostasis;mitochondrial calcium ion homeostasis;regulation of biological quality;ion homeostasis;cellular cation homeostasis;cellular chemical homeostasis;gated channel activity;ligand-gated channel activity;ligand-gated ion channel activity;chondrocyte differentiation;chondrocyte differentiation involved in endochondral bone morphogenesis;developmental process;cell differentiation;cellular developmental process;growth plate cartilage chondrocyte differentiation;regulation of sequestering of calcium ion;negative regulation of sequestering of calcium ion;negative regulation of biological process;negative regulation of cellular process;regulation of localization	-0.173898	19.5448	-0.30123	0.77029	0.954696	-6.32342	1.62461	20.444	2.02044	0.080819	0.13446	-5.03672	-1.79851	20.3571	-3.13801	0.016655	0.0420057	-3.51572	-0.566062	-12.2858	-0.898828	0.399205	0.838024	-6.12125	0.710656	-11.6475	0.914908	0.389457	0.51953	-6.29131	-1.27672	-11.9305	-1.93739	0.0958473	0.183081	-5.17928	679815				5.6986e+06				2404700	0.000153939				0.00106295				0.000591511
P08133_ANXA6_K377	P08133_ANXA6_K377	P08133	ANXA6	ANXA6	Annexin A6	K	377	AMK(ub)GLGTDEDTIIDIITHR			FALSE			FALSE			FALSE			FALSE			FALSE			FALSE	1	1	TRUE	1	1	TRUE			FALSE	2		NABA_MATRISOME;NABA_ECM_AFFILIATED;REACTOME_SMOOTH_MUSCLE_CONTRACTION;WP_CALCIUM_REGULATION_IN_THE_CARDIAC_CELL;NABA_MATRISOME_ASSOCIATED;REACTOME_MUSCLE_CONTRACTION;WP_PROSTAGLANDIN_SYNTHESIS_AND_REGULATION	cellular anatomical entity;cellular_component;cytoplasm;organelle;vesicle;extracellular organelle;extracellular exosome;membrane-bounded organelle;extracellular vesicle;lysosomal membrane;lytic vacuole membrane;membrane;organelle membrane;vacuolar membrane;bounding membrane of organelle;protein binding;molecular_function;binding;identical protein binding;endosome membrane;late endosome membrane;intracellular membrane-bounded organelle;mitochondrion;intracellular organelle;intracellular anatomical structure;focal adhesion;anchoring junction;cell-substrate junction;cell junction;actin binding;actin filament binding;protein-containing complex binding;cytoskeletal protein binding;calcium ion binding;metal ion binding;cation binding;ion binding;collagen-containing extracellular matrix;external encapsulating structure;extracellular matrix;melanosome;intracellular vesicle;cytoplasmic vesicle;pigment granule;passive transmembrane transporter activity;cation transmembrane transporter activity;transmembrane transporter activity;inorganic molecular entity transmembrane transporter activity;channel activity;ion channel activity;transporter activity;ion transmembrane transporter activity;cation channel activity;calcium channel activity;inorganic cation transmembrane transporter activity;calcium ion transmembrane transporter activity;metal ion transmembrane transporter activity;perinuclear region of cytoplasm;ion transmembrane transport;transport;biological_process;ion transport;cellular process;transmembrane transport;establishment of localization;localization;apoptotic signaling pathway;regulation of biological process;biological regulation;signal transduction;regulation of cellular process;regulation of muscle contraction;regulation of muscle system process;regulation of system process;regulation of multicellular organismal process;alcohol binding;steroid binding;organic cyclic compound binding;small molecule binding;sterol binding;cholesterol binding;lipid binding;ribonucleotide binding;nucleoside binding;carbohydrate derivative binding;heterocyclic compound binding;guanyl nucleotide binding;nucleotide binding;purine nucleotide binding;purine ribonucleotide binding;purine nucleoside binding;ribonucleoside binding;GTP binding;purine ribonucleoside binding;guanyl ribonucleotide binding;nucleoside phosphate binding;purine ribonucleoside triphosphate binding;anion binding;cellular component organization or biogenesis;membrane organization;plasma membrane repair;plasma membrane organization;cellular component organization;phospholipid binding;calcium-dependent phospholipid binding;phosphatidylserine binding;modified amino acid binding;movement of cell or subcellular component;cell migration;ameboidal-type cell migration;locomotion;cell motility;neural crest cell migration;calcium-dependent protein binding;glycosaminoglycan binding;sulfur compound binding;chondroitin sulfate binding;cation homeostasis;divalent inorganic cation homeostasis;cellular divalent inorganic cation homeostasis;chemical homeostasis;cellular ion homeostasis;cellular homeostasis;metal ion homeostasis;cellular metal ion homeostasis;homeostatic process;cellular calcium ion homeostasis;calcium ion homeostasis;inorganic ion homeostasis;mitochondrial calcium ion homeostasis;regulation of biological quality;ion homeostasis;cellular cation homeostasis;cellular chemical homeostasis;gated channel activity;ligand-gated channel activity;ligand-gated ion channel activity;chondrocyte differentiation;chondrocyte differentiation involved in endochondral bone morphogenesis;developmental process;cell differentiation;cellular developmental process;growth plate cartilage chondrocyte differentiation;regulation of sequestering of calcium ion;negative regulation of sequestering of calcium ion;negative regulation of biological process;negative regulation of cellular process;regulation of localization	-3.00552	20.7768	-4.75517	0.00157807	0.172477	-0.726738	-2.58403	21.0297	-5.60824	0.00109441	0.0048265	-0.403503	-0.421499	19.7853	-1.68854	0.135277	0.203408	-5.6201	-3.17848	-11.4883	-6.17691	0.000885134	0.0827691	-0.0233	-2.71587	-11.2108	-5.09287	0.00193496	0.0102412	-0.916442	-0.462612	-12.5284	-1.75967	0.122505	0.21919	-5.42331							9.00685e+06	4365000								0.00215857	0.000789502
P08133_ANXA6_K456	P08133_ANXA6_K456	P08133	ANXA6	ANXA6	Annexin A6	K	456	AMEGAGTDEK(ub)ALIEILATR			FALSE	1	1	TRUE			FALSE			FALSE			FALSE			FALSE			FALSE			FALSE			FALSE	1		NABA_MATRISOME;NABA_ECM_AFFILIATED;REACTOME_SMOOTH_MUSCLE_CONTRACTION;WP_CALCIUM_REGULATION_IN_THE_CARDIAC_CELL;NABA_MATRISOME_ASSOCIATED;REACTOME_MUSCLE_CONTRACTION;WP_PROSTAGLANDIN_SYNTHESIS_AND_REGULATION	cellular anatomical entity;cellular_component;cytoplasm;organelle;vesicle;extracellular organelle;extracellular exosome;membrane-bounded organelle;extracellular vesicle;lysosomal membrane;lytic vacuole membrane;membrane;organelle membrane;vacuolar membrane;bounding membrane of organelle;protein binding;molecular_function;binding;identical protein binding;endosome membrane;late endosome membrane;intracellular membrane-bounded organelle;mitochondrion;intracellular organelle;intracellular anatomical structure;focal adhesion;anchoring junction;cell-substrate junction;cell junction;actin binding;actin filament binding;protein-containing complex binding;cytoskeletal protein binding;calcium ion binding;metal ion binding;cation binding;ion binding;collagen-containing extracellular matrix;external encapsulating structure;extracellular matrix;melanosome;intracellular vesicle;cytoplasmic vesicle;pigment granule;passive transmembrane transporter activity;cation transmembrane transporter activity;transmembrane transporter activity;inorganic molecular entity transmembrane transporter activity;channel activity;ion channel activity;transporter activity;ion transmembrane transporter activity;cation channel activity;calcium channel activity;inorganic cation transmembrane transporter activity;calcium ion transmembrane transporter activity;metal ion transmembrane transporter activity;perinuclear region of cytoplasm;ion transmembrane transport;transport;biological_process;ion transport;cellular process;transmembrane transport;establishment of localization;localization;apoptotic signaling pathway;regulation of biological process;biological regulation;signal transduction;regulation of cellular process;regulation of muscle contraction;regulation of muscle system process;regulation of system process;regulation of multicellular organismal process;alcohol binding;steroid binding;organic cyclic compound binding;small molecule binding;sterol binding;cholesterol binding;lipid binding;ribonucleotide binding;nucleoside binding;carbohydrate derivative binding;heterocyclic compound binding;guanyl nucleotide binding;nucleotide binding;purine nucleotide binding;purine ribonucleotide binding;purine nucleoside binding;ribonucleoside binding;GTP binding;purine ribonucleoside binding;guanyl ribonucleotide binding;nucleoside phosphate binding;purine ribonucleoside triphosphate binding;anion binding;cellular component organization or biogenesis;membrane organization;plasma membrane repair;plasma membrane organization;cellular component organization;phospholipid binding;calcium-dependent phospholipid binding;phosphatidylserine binding;modified amino acid binding;movement of cell or subcellular component;cell migration;ameboidal-type cell migration;locomotion;cell motility;neural crest cell migration;calcium-dependent protein binding;glycosaminoglycan binding;sulfur compound binding;chondroitin sulfate binding;cation homeostasis;divalent inorganic cation homeostasis;cellular divalent inorganic cation homeostasis;chemical homeostasis;cellular ion homeostasis;cellular homeostasis;metal ion homeostasis;cellular metal ion homeostasis;homeostatic process;cellular calcium ion homeostasis;calcium ion homeostasis;inorganic ion homeostasis;mitochondrial calcium ion homeostasis;regulation of biological quality;ion homeostasis;cellular cation homeostasis;cellular chemical homeostasis;gated channel activity;ligand-gated channel activity;ligand-gated ion channel activity;chondrocyte differentiation;chondrocyte differentiation involved in endochondral bone morphogenesis;developmental process;cell differentiation;cellular developmental process;growth plate cartilage chondrocyte differentiation;regulation of sequestering of calcium ion;negative regulation of sequestering of calcium ion;negative regulation of biological process;negative regulation of cellular process;regulation of localization	0.201827	19.7048	0.643957	0.536152	0.885648	-6.15311	0.876789	20.0423	2.22861	0.0583043	0.103562	-4.72595	-0.674962	20.1432	-1.68381	0.136263	0.204524	-5.62654	-0.122684	-12.6122	-0.344387	0.740562	0.947317	-6.48377	0.752043	-12.1748	1.65098	0.140626	0.239615	-5.43964	-0.874727	-12.2361	-2.06039	0.080206	0.160277	-5.00537					2.27002e+06									0.000423421
P08133_ANXA6_K81	P08133_ANXA6_K81	P08133	ANXA6	ANXA6	Annexin A6	K	81	YELTGK(ub)FER			FALSE			FALSE			FALSE	1	1	TRUE	1	1	TRUE	2	1	FALSE	1	1	TRUE	1	1	TRUE	2	1	TRUE	6		NABA_MATRISOME;NABA_ECM_AFFILIATED;REACTOME_SMOOTH_MUSCLE_CONTRACTION;WP_CALCIUM_REGULATION_IN_THE_CARDIAC_CELL;NABA_MATRISOME_ASSOCIATED;REACTOME_MUSCLE_CONTRACTION;WP_PROSTAGLANDIN_SYNTHESIS_AND_REGULATION	cellular anatomical entity;cellular_component;cytoplasm;organelle;vesicle;extracellular organelle;extracellular exosome;membrane-bounded organelle;extracellular vesicle;lysosomal membrane;lytic vacuole membrane;membrane;organelle membrane;vacuolar membrane;bounding membrane of organelle;protein binding;molecular_function;binding;identical protein binding;endosome membrane;late endosome membrane;intracellular membrane-bounded organelle;mitochondrion;intracellular organelle;intracellular anatomical structure;focal adhesion;anchoring junction;cell-substrate junction;cell junction;actin binding;actin filament binding;protein-containing complex binding;cytoskeletal protein binding;calcium ion binding;metal ion binding;cation binding;ion binding;collagen-containing extracellular matrix;external encapsulating structure;extracellular matrix;melanosome;intracellular vesicle;cytoplasmic vesicle;pigment granule;passive transmembrane transporter activity;cation transmembrane transporter activity;transmembrane transporter activity;inorganic molecular entity transmembrane transporter activity;channel activity;ion channel activity;transporter activity;ion transmembrane transporter activity;cation channel activity;calcium channel activity;inorganic cation transmembrane transporter activity;calcium ion transmembrane transporter activity;metal ion transmembrane transporter activity;perinuclear region of cytoplasm;ion transmembrane transport;transport;biological_process;ion transport;cellular process;transmembrane transport;establishment of localization;localization;apoptotic signaling pathway;regulation of biological process;biological regulation;signal transduction;regulation of cellular process;regulation of muscle contraction;regulation of muscle system process;regulation of system process;regulation of multicellular organismal process;alcohol binding;steroid binding;organic cyclic compound binding;small molecule binding;sterol binding;cholesterol binding;lipid binding;ribonucleotide binding;nucleoside binding;carbohydrate derivative binding;heterocyclic compound binding;guanyl nucleotide binding;nucleotide binding;purine nucleotide binding;purine ribonucleotide binding;purine nucleoside binding;ribonucleoside binding;GTP binding;purine ribonucleoside binding;guanyl ribonucleotide binding;nucleoside phosphate binding;purine ribonucleoside triphosphate binding;anion binding;cellular component organization or biogenesis;membrane organization;plasma membrane repair;plasma membrane organization;cellular component organization;phospholipid binding;calcium-dependent phospholipid binding;phosphatidylserine binding;modified amino acid binding;movement of cell or subcellular component;cell migration;ameboidal-type cell migration;locomotion;cell motility;neural crest cell migration;calcium-dependent protein binding;glycosaminoglycan binding;sulfur compound binding;chondroitin sulfate binding;cation homeostasis;divalent inorganic cation homeostasis;cellular divalent inorganic cation homeostasis;chemical homeostasis;cellular ion homeostasis;cellular homeostasis;metal ion homeostasis;cellular metal ion homeostasis;homeostatic process;cellular calcium ion homeostasis;calcium ion homeostasis;inorganic ion homeostasis;mitochondrial calcium ion homeostasis;regulation of biological quality;ion homeostasis;cellular cation homeostasis;cellular chemical homeostasis;gated channel activity;ligand-gated channel activity;ligand-gated ion channel activity;chondrocyte differentiation;chondrocyte differentiation involved in endochondral bone morphogenesis;developmental process;cell differentiation;cellular developmental process;growth plate cartilage chondrocyte differentiation;regulation of sequestering of calcium ion;negative regulation of sequestering of calcium ion;negative regulation of biological process;negative regulation of cellular process;regulation of localization	0.0295199	20.8152	0.0608379	0.952858	0.99291	-6.37027	-0.652955	20.474	-1.75109	0.120207	0.186085	-5.4186	0.682475	20.4888	1.89212	0.100008	0.160994	-5.33721	0.0761351	-11.2426	0.245279	0.813201	0.961607	-6.51603	-0.654083	-11.6077	-1.93113	0.0920033	0.173598	-5.04902	0.730218	-11.5696	2.41897	0.0466799	0.108793	-4.47858	1.71367e+06	2.12217e+06	1.78099e+06				1.77655e+06	1998200	1715900	0.000388049	0.000517895	0.000378619				0.000425767	0.000361417	0.000422079
P08134_RHOC_K133;K135	P08134_RHOC_K133;K135	P08134	RHOC	RHOC	Rho-related GTP-binding protein RhoC	K;K	133;135	ELAK(ub)MK(ub)QEPVR	0	2	FALSE	0	2	FALSE	0	2	FALSE			FALSE			FALSE	0	2	FALSE	1	2	TRUE	1	2	TRUE	2	2	TRUE	7		REACTOME_SIGNALING_BY_GPCR;REACTOME_RHO_GTPASES_ACTIVATE_PKNS;REACTOME_DEVELOPMENTAL_BIOLOGY;WP_VEGFAVEGFR2_SIGNALING_PATHWAY;REACTOME_RHO_GTPASES_ACTIVATE_FORMINS;REACTOME_RHO_GTPASES_ACTIVATE_ROCKS;REACTOME_RHO_GTPASE_CYCLE;REACTOME_NERVOUS_SYSTEM_DEVELOPMENT;REACTOME_RHO_GTPASE_EFFECTORS;PID_P75_NTR_PATHWAY;REACTOME_SIGNALING_BY_RHO_GTPASES_MIRO_GTPASES_AND_RHOBTB3;PID_PRL_SIGNALING_EVENTS_PATHWAY;REACTOME_SEMA4D_INDUCED_CELL_MIGRATION_AND_GROWTH_CONE_COLLAPSE;REACTOME_RHO_GTPASES_ACTIVATE_CIT;WP_EBOLA_VIRUS_PATHWAY_ON_HOST;REACTOME_RHOC_GTPASE_CYCLE;REACTOME_SEMA4D_IN_SEMAPHORIN_SIGNALING;PID_CXCR4_PATHWAY;WP_SPINAL_CORD_INJURY;REACTOME_SEMAPHORIN_INTERACTIONS;REACTOME_RHO_GTPASES_ACTIVATE_RHOTEKIN_AND_RHOPHILINS;REACTOME_G_ALPHA_12_13_SIGNALLING_EVENTS	membrane-bounded organelle;intracellular organelle;nucleus;intracellular anatomical structure;cellular_component;organelle;cellular anatomical entity;intracellular membrane-bounded organelle;membrane;plasma membrane;cytosol;vesicle;extracellular organelle;extracellular exosome;extracellular vesicle;intracellular vesicle;cytoplasmic vesicle;mitotic cell cycle process;cell cycle process;mitotic cytokinesis;biological_process;cytoskeleton-dependent cytokinesis;cellular process;cytokinesis;endoplasmic reticulum membrane;organelle membrane;regulation of cell motility;regulation of biological process;positive regulation of cell motility;regulation of cellular component movement;positive regulation of locomotion;positive regulation of biological process;positive regulation of cellular component movement;positive regulation of cell migration;regulation of localization;biological regulation;positive regulation of cellular process;regulation of cell migration;regulation of cellular process;regulation of locomotion;cytoskeleton;intracellular non-membrane-bounded organelle;non-membrane-bounded organelle;cell projection;supramolecular fiber organization;cellular component organization;cellular component organization or biogenesis;actin filament organization;movement of cell or subcellular component;cell migration;locomotion;cell motility;binding;kinase binding;enzyme binding;molecular_function;protein kinase binding;protein binding;regulation of cellular component organization;positive regulation of stress fiber assembly;regulation of organelle organization;positive regulation of cellular component organization;regulation of actomyosin structure organization;regulation of actin filament-based process;regulation of actin cytoskeleton organization;positive regulation of actin filament bundle assembly;positive regulation of cytoskeleton organization;regulation of cellular component biogenesis;regulation of actin filament organization;positive regulation of organelle organization;positive regulation of supramolecular fiber organization;regulation of cytoskeleton organization;regulation of supramolecular fiber organization;regulation of stress fiber assembly;positive regulation of cellular component biogenesis;regulation of actin filament bundle assembly;apical junction assembly;cell junction assembly;cellular component assembly;cell-cell junction assembly;cell junction organization;cell-cell junction organization;cortical cytoskeleton organization;cytoskeleton organization;organelle organization;regulation of anatomical structure morphogenesis;regulation of biological quality;regulation of developmental process;regulation of cell shape;regulation of cell morphogenesis;positive regulation of cell communication;regulation of I-kappaB kinase/NF-kappaB signaling;regulation of signaling;positive regulation of response to stimulus;regulation of cell communication;regulation of intracellular signal transduction;positive regulation of I-kappaB kinase/NF-kappaB signaling;regulation of response to stimulus;positive regulation of signal transduction;regulation of signal transduction;positive regulation of intracellular signal transduction;positive regulation of signaling;plasma membrane bounded cell projection;actin-based cell projection;neuron projection;stereocilium;cleavage furrow;plasma membrane region;ribonucleotide binding;nucleoside binding;small molecule binding;carbohydrate derivative binding;heterocyclic compound binding;guanyl nucleotide binding;nucleotide binding;purine nucleotide binding;purine ribonucleotide binding;purine nucleoside binding;ribonucleoside binding;GTP binding;purine ribonucleoside binding;guanyl ribonucleotide binding;organic cyclic compound binding;nucleoside phosphate binding;purine ribonucleoside triphosphate binding;anion binding;ion binding;hydrolase activity, acting on acid anhydrides, in phosphorus-containing anhydrides;hydrolase activity;nucleoside-triphosphatase activity;GTPase activity;hydrolase activity, acting on acid anhydrides;catalytic activity;pyrophosphatase activity;cytoplasm;cell cortex;intracellular signal transduction;signal transduction;small GTPase mediated signal transduction;wound healing, spreading of cells;positive regulation of protein-containing complex assembly;regulation of protein-containing complex assembly;establishment or maintenance of cell polarity;positive regulation of molecular function;positive regulation of lipase activity;regulation of molecular function;positive regulation of catalytic activity;regulation of lipase activity;regulation of catalytic activity;positive regulation of hydrolase activity;regulation of hydrolase activity;skeletal muscle satellite cell migration	-0.441918	19.71	-1.30545	0.225093	0.745827	-5.53182	-0.232405	19.8147	-0.374848	0.71827	0.791754	-6.77889	-0.209513	19.5938	-0.347055	0.738857	0.795925	-6.90497																					702222	978732	325424	1.93387e+06	831014	898640	1337300
P08183-2_ABCB1_K215	P08183-2_ABCB1_K215	P08183-2	ABCB1	ABCB1	Isoform 2 of ATP-dependent translocase ABCB1	K	215	YNK(ub)NLEEAK	1	1	TRUE			FALSE	1	1	TRUE	1	1	TRUE	1	1	TRUE	1	1	TRUE	1	1	TRUE	1	1	TRUE	1	1	FALSE	8	ABC transporters;MicroRNAs in cancer;Bile secretion;Gastric cancer	WP_PREGNANE_X_RECEPTOR_PATHWAY;REACTOME_ABACAVIR_TRANSPORT_AND_METABOLISM;KEGG_ABC_TRANSPORTERS;WP_IMATINIB_AND_CHRONIC_MYELOID_LEUKEMIA;WP_VITAMIN_D_RECEPTOR_PATHWAY;PID_HIF1_TFPATHWAY;REACTOME_ABACAVIR_TRANSMEMBRANE_TRANSPORT;WP_ALLOGRAFT_REJECTION;HALLMARK_PEROXISOME;BIOCARTA_MRP_PATHWAY;HALLMARK_IL2_STAT5_SIGNALING;HALLMARK_UV_RESPONSE_UP;WP_GENES_INVOLVED_IN_MALE_INFERTILITY;WP_CONSTITUTIVE_ANDROSTANE_RECEPTOR_PATHWAY;WP_LNCRNAMEDIATED_MECHANISMS_OF_THERAPEUTIC_RESISTANCE;WP_CODEINE_AND_MORPHINE_METABOLISM;BIOCARTA_NUCLEARRS_PATHWAY;BIOCARTA_P53HYPOXIA_PATHWAY;HALLMARK_KRAS_SIGNALING_UP;REACTOME_ABC_FAMILY_PROTEINS_MEDIATED_TRANSPORT;WP_NUCLEAR_RECEPTORS_IN_LIPID_METABOLISM_AND_TOXICITY;WP_PROXIMAL_TUBULE_TRANSPORT;WP_NUCLEAR_RECEPTORS_METAPATHWAY;WP_DRUG_INDUCTION_OF_BILE_ACID_PATHWAY;REACTOME_TRANSPORT_OF_SMALL_MOLECULES		-0.0404485	20.7529	-0.080127	0.937943	0.987701	-6.3688	0.420967	20.9836	1.12421	0.295603	0.393135	-6.20293	-0.461415	20.9633	-1.35579	0.217048	0.296612	-6.04914																			1.52673e+06	1.97872e+06	1.75097e+06	2.7993e+06		3.02447e+06	1.45623e+06	1737600	2273920
P08183-2_ABCB1_K325	P08183-2_ABCB1_K325	P08183-2	ABCB1	ABCB1	Isoform 2 of ATP-dependent translocase ABCB1	K	325	SGHKPDNIK(ub)GNLEFR			FALSE			FALSE			FALSE			FALSE			FALSE			FALSE	1	2	TRUE			FALSE			FALSE	1	ABC transporters;MicroRNAs in cancer;Bile secretion;Gastric cancer	WP_PREGNANE_X_RECEPTOR_PATHWAY;REACTOME_ABACAVIR_TRANSPORT_AND_METABOLISM;KEGG_ABC_TRANSPORTERS;WP_IMATINIB_AND_CHRONIC_MYELOID_LEUKEMIA;WP_VITAMIN_D_RECEPTOR_PATHWAY;PID_HIF1_TFPATHWAY;REACTOME_ABACAVIR_TRANSMEMBRANE_TRANSPORT;WP_ALLOGRAFT_REJECTION;HALLMARK_PEROXISOME;BIOCARTA_MRP_PATHWAY;HALLMARK_IL2_STAT5_SIGNALING;HALLMARK_UV_RESPONSE_UP;WP_GENES_INVOLVED_IN_MALE_INFERTILITY;WP_CONSTITUTIVE_ANDROSTANE_RECEPTOR_PATHWAY;WP_LNCRNAMEDIATED_MECHANISMS_OF_THERAPEUTIC_RESISTANCE;WP_CODEINE_AND_MORPHINE_METABOLISM;BIOCARTA_NUCLEARRS_PATHWAY;BIOCARTA_P53HYPOXIA_PATHWAY;HALLMARK_KRAS_SIGNALING_UP;REACTOME_ABC_FAMILY_PROTEINS_MEDIATED_TRANSPORT;WP_NUCLEAR_RECEPTORS_IN_LIPID_METABOLISM_AND_TOXICITY;WP_PROXIMAL_TUBULE_TRANSPORT;WP_NUCLEAR_RECEPTORS_METAPATHWAY;WP_DRUG_INDUCTION_OF_BILE_ACID_PATHWAY;REACTOME_TRANSPORT_OF_SMALL_MOLECULES			19.6557						20.229					-0.573256	19.9424	-1.79288	0.116546	0.181431	-5.47762																									6.09504e+06
P08195-2_SLC3A2_K10	P08195-2_SLC3A2_K10	P08195-2	SLC3A2	SLC3A2	Isoform 2 of 4F2 cell-surface antigen heavy chain	K	10	SQDTEVDMK(ub)EVELNELEPEK	1	1	TRUE	2	1	FALSE	2	1	TRUE	2	1	TRUE	2	1	TRUE	3	1	TRUE	3	1	TRUE	3	1	TRUE	2	1	TRUE	9	Ferroptosis;Protein digestion and absorption;mTOR signaling pathway	REACTOME_TRANSPORT_OF_INORGANIC_CATIONS_ANIONS_AND_AMINO_ACIDS_OLIGOPEPTIDES;WP_PROXIMAL_TUBULE_TRANSPORT;REACTOME_AMINO_ACID_TRANSPORT_ACROSS_THE_PLASMA_MEMBRANE;REACTOME_SLC_TRANSPORTER_DISORDERS;REACTOME_DISORDERS_OF_TRANSMEMBRANE_TRANSPORTERS;REACTOME_BASIGIN_INTERACTIONS;REACTOME_SLC_MEDIATED_TRANSMEMBRANE_TRANSPORT;WP_FERROPTOSIS;PID_NFAT_TFPATHWAY;HALLMARK_P53_PATHWAY;REACTOME_METABOLISM_OF_AMINO_ACIDS_AND_DERIVATIVES;REACTOME_TRYPTOPHAN_CATABOLISM;REACTOME_TRANSPORT_OF_SMALL_MOLECULES;REACTOME_HEMOSTASIS;REACTOME_CELL_SURFACE_INTERACTIONS_AT_THE_VASCULAR_WALL		-0.288622	23.6073	-1.04558	0.323842	0.803219	-5.81568	-0.935506	23.2839	-3.16432	0.0143075	0.0360255	-3.30762	0.646884	23.1396	2.52298	0.0393651	0.0796142	-4.41378																			1.16822e+07	1.30711e+07	1.01247e+07	6.6261e+06	6.54838e+06	9.28182e+06	1.61389e+07	12769200	13672000
P08238_HSP90AB1_K107	P08238_HSP90AB1_K107	P08238	HSP90AB1	HSP90AA1;HSP90AA2P;HSP90AB1	Heat shock protein HSP 90-beta	K	107	ADLINNLGTIAK(ub)SGTK	1	1	TRUE	2	1	TRUE	1	1	TRUE	4	1	FALSE	3	1	FALSE	3	1	FALSE	2	1	TRUE	4	1	TRUE	4	1	FALSE	9	Chemical carcinogenesis - receptor activation;Antigen processing and presentation;NOD-like receptor signaling pathway;IL-17 signaling pathway;Progesterone-mediated oocyte maturation;Lipid and atherosclerosis;PI3K-Akt signaling pathway;Estrogen signaling pathway;Fluid shear stress and atherosclerosis;Protein processing in endoplasmic reticulum;Prostate cancer;Necroptosis;Th17 cell differentiation;Salmonella infection;Pathways in cancer	WP_NRF2_PATHWAY;REACTOME_ESTROGEN_DEPENDENT_GENE_EXPRESSION;REACTOME_INFLAMMASOMES;KEGG_PROGESTERONE_MEDIATED_OOCYTE_MATURATION;REACTOME_RHOBTB_GTPASE_CYCLE;REACTOME_DEVELOPMENTAL_BIOLOGY;PID_VEGFR1_2_PATHWAY;REACTOME_SEMA3A_PAK_DEPENDENT_AXON_REPULSION;WP_PI3KAKT_SIGNALING_PATHWAY;REACTOME_CELLULAR_RESPONSES_TO_EXTERNAL_STIMULI;REACTOME_UPTAKE_AND_FUNCTION_OF_DIPHTHERIA_TOXIN;REACTOME_POTENTIAL_THERAPEUTICS_FOR_SARS;KEGG_ANTIGEN_PROCESSING_AND_PRESENTATION;REACTOME_PHASE_I_FUNCTIONALIZATION_OF_COMPOUNDS;REACTOME_UPTAKE_AND_ACTIONS_OF_BACTERIAL_TOXINS;REACTOME_SARS_COV_INFECTIONS;REACTOME_INNATE_IMMUNE_SYSTEM;REACTOME_HSP90_CHAPERONE_CYCLE_FOR_STEROID_HORMONE_RECEPTORS_SHR;REACTOME_CELLULAR_RESPONSE_TO_HEAT_STRESS;REACTOME_RHO_GTPASE_CYCLE;REACTOME_NERVOUS_SYSTEM_DEVELOPMENT;REACTOME_HSF1_DEPENDENT_TRANSACTIVATION;REACTOME_LEISHMANIA_INFECTION;REACTOME_PURINERGIC_SIGNALING_IN_LEISHMANIASIS_INFECTION;REACTOME_SIGNALING_BY_RHO_GTPASES_MIRO_GTPASES_AND_RHOBTB3;REACTOME_INFECTIOUS_DISEASE;REACTOME_BIOLOGICAL_OXIDATIONS;REACTOME_ARYL_HYDROCARBON_RECEPTOR_SIGNALLING;REACTOME_THE_NLRP3_INFLAMMASOME;REACTOME_ESR_MEDIATED_SIGNALING;WP_FOCAL_ADHESIONPI3KAKTMTORSIGNALING_PATHWAY;REACTOME_THE_ROLE_OF_GTSE1_IN_G2_M_PROGRESSION_AFTER_G2_CHECKPOINT;REACTOME_MITOTIC_G2_G2_M_PHASES;KEGG_PATHWAYS_IN_CANCER;REACTOME_NEUTROPHIL_DEGRANULATION;HALLMARK_MYC_TARGETS_V1;KEGG_NOD_LIKE_RECEPTOR_SIGNALING_PATHWAY;REACTOME_SIGNALING_BY_NUCLEAR_RECEPTORS;REACTOME_CELL_CYCLE;WP_NUCLEAR_RECEPTORS_METAPATHWAY;REACTOME_HSF1_ACTIVATION;REACTOME_FCGAMMA_RECEPTOR_FCGR_DEPENDENT_PHAGOCYTOSIS;REACTOME_AUTOPHAGY;REACTOME_SEMAPHORIN_INTERACTIONS;REACTOME_CHAPERONE_MEDIATED_AUTOPHAGY;REACTOME_DDX58_IFIH1_MEDIATED_INDUCTION_OF_INTERFERON_ALPHA_BETA;REACTOME_NUCLEOTIDE_BINDING_DOMAIN_LEUCINE_RICH_REPEAT_CONTAINING_RECEPTOR_NLR_SIGNALING_PATHWAYS;REACTOME_CELL_CYCLE_MITOTIC;REACTOME_ATTENUATION_PHASE;KEGG_PROSTATE_CANCER;REACTOME_RHOBTB2_GTPASE_CYCLE	membrane-bounded organelle;intracellular organelle;nucleus;intracellular anatomical structure;cellular_component;organelle;cellular anatomical entity;intracellular membrane-bounded organelle;nucleoplasm;membrane;plasma membrane;cytoplasm;extracellular region;apical plasma membrane;plasma membrane region;cytosol;vesicle;extracellular organelle;extracellular exosome;extracellular vesicle;lysosomal membrane;lytic vacuole membrane;organelle membrane;vacuolar membrane;bounding membrane of organelle;adenyl ribonucleotide binding;binding;nucleoside phosphate binding;purine nucleotide binding;small molecule binding;purine ribonucleoside triphosphate binding;organic cyclic compound binding;carbohydrate derivative binding;ATP binding;nucleotide binding;heterocyclic compound binding;ribonucleotide binding;adenyl nucleotide binding;molecular_function;anion binding;purine ribonucleotide binding;ion binding;RNA binding;nucleic acid binding;protein binding;identical protein binding;histone deacetylase binding;enzyme binding;protein homodimerization activity;protein dimerization activity;positive regulation of response to stimulus;biological regulation;regulation of cellular process;regulation of signal transduction;positive regulation of transforming growth factor beta receptor signaling pathway;biological_process;regulation of response to stimulus;positive regulation of cellular response to transforming growth factor beta stimulus;positive regulation of signaling;positive regulation of biological process;regulation of cell communication;positive regulation of cellular process;regulation of cellular response to growth factor stimulus;positive regulation of signal transduction;regulation of transmembrane receptor protein serine/threonine kinase signaling pathway;positive regulation of transmembrane receptor protein serine/threonine kinase signaling pathway;regulation of signaling;regulation of biological process;regulation of transforming growth factor beta receptor signaling pathway;regulation of cellular response to transforming growth factor beta stimulus;positive regulation of cell communication;protein-containing complex;response to stimulus;response to chemical;response to drug;positive regulation of intracellular transport;regulation of anion transport;regulation of protein localization;regulation of cellular localization;regulation of nucleocytoplasmic transport;positive regulation of nucleocytoplasmic transport;regulation of transport;regulation of protein transport;positive regulation of protein import;regulation of intracellular transport;positive regulation of protein localization to nucleus;positive regulation of protein transport;regulation of establishment of protein localization;regulation of peptide transport;positive regulation of anion transport;regulation of protein import;regulation of protein localization to nucleus;regulation of cellular protein localization;regulation of localization;positive regulation of intracellular protein transport;regulation of ion transport;regulation of protein import into nucleus;positive regulation of ion transport;positive regulation of transport;positive regulation of establishment of protein localization;positive regulation of cellular protein localization;regulation of intracellular protein transport;positive regulation of protein import into nucleus;basolateral plasma membrane;cadherin binding;cell adhesion molecule binding;mitochondrion;cell surface;organelle lumen;membrane-enclosed lumen;ficolin-1-rich granule lumen;cell body;neuronal cell body;axonal growth cone;site of polarized growth;growth cone;melanosome;intracellular vesicle;cytoplasmic vesicle;pigment granule;perinuclear region of cytoplasm;regulation of cell cycle;amide binding;peptide binding;kinase binding;protein kinase binding;ubiquitin-like protein ligase binding;ubiquitin protein ligase binding;regulation of biological quality;protein stabilization;regulation of protein stability;regulation of macromolecule metabolic process;regulation of cellular metabolic process;regulation of cellular protein metabolic process;regulation of protein modification process;regulation of primary metabolic process;regulation of protein modification by small protein conjugation or removal;regulation of protein metabolic process;regulation of nitrogen compound metabolic process;regulation of metabolic process;regulation of protein ubiquitination;nucleoside binding;guanyl nucleotide binding;purine nucleoside binding;ribonucleoside binding;GTP binding;purine ribonucleoside binding;guanyl ribonucleotide binding;positive regulation of cell differentiation;regulation of developmental process;positive regulation of developmental process;regulation of cell differentiation;double-stranded RNA binding;protein folding chaperone;unfolded protein binding;cellular process;protein folding;positive regulation of biosynthetic process;positive regulation of molecular function;regulation of molecular function;regulation of cellular biosynthetic process;regulation of DNA biosynthetic process;positive regulation of transferase activity;regulation of cellular macromolecule biosynthetic process;regulation of nucleobase-containing compound metabolic process;regulation of transferase activity;positive regulation of metabolic process;positive regulation of DNA biosynthetic process;regulation of catalytic activity;positive regulation of cellular metabolic process;positive regulation of catalytic activity;regulation of DNA metabolic process;regulation of macromolecule biosynthetic process;positive regulation of nucleobase-containing compound metabolic process;positive regulation of DNA metabolic process;regulation of biosynthetic process;positive regulation of telomerase activity;regulation of telomerase activity;positive regulation of cellular biosynthetic process;positive regulation of nitrogen compound metabolic process;positive regulation of macromolecule biosynthetic process;positive regulation of macromolecule metabolic process;positive regulation of protein metabolic process;positive regulation of phosphoprotein phosphatase activity;positive regulation of hydrolase activity;regulation of phosphorus metabolic process;positive regulation of dephosphorylation;positive regulation of phosphate metabolic process;regulation of hydrolase activity;positive regulation of phosphatase activity;regulation of phosphate metabolic process;regulation of protein dephosphorylation;positive regulation of protein modification process;regulation of phosphoprotein phosphatase activity;positive regulation of cellular protein metabolic process;positive regulation of protein dephosphorylation;regulation of dephosphorylation;positive regulation of phosphorus metabolic process;regulation of phosphatase activity;response to organonitrogen compound;response to organic cyclic compound;response to organic substance;response to nitrogen compound;response to cocaine;response to oxygen-containing compound;response to alkaloid;secretory granule lumen;vesicle lumen;cytoplasmic vesicle lumen;ion channel binding;developmental growth;developmental cell growth;axon extension;developmental process;cell growth;growth;developmental growth involved in morphogenesis;neuron projection extension;positive regulation of peptidyl-serine phosphorylation;positive regulation of protein phosphorylation;positive regulation of phosphorylation;regulation of phosphorylation;regulation of peptidyl-serine phosphorylation;regulation of protein phosphorylation;negative regulation of proteolysis;negative regulation of biological process;regulation of protein catabolic process;negative regulation of cellular process;negative regulation of macromolecule metabolic process;regulation of cellular protein catabolic process;regulation of proteolysis involved in cellular protein catabolic process;negative regulation of proteasomal ubiquitin-dependent protein catabolic process;negative regulation of proteolysis involved in cellular protein catabolic process;regulation of cellular catabolic process;negative regulation of ubiquitin-dependent protein catabolic process;negative regulation of catabolic process;regulation of ubiquitin-dependent protein catabolic process;regulation of proteasomal ubiquitin-dependent protein catabolic process;regulation of catabolic process;negative regulation of metabolic process;negative regulation of cellular metabolic process;negative regulation of cellular protein catabolic process;regulation of proteasomal protein catabolic process;negative regulation of cellular catabolic process;negative regulation of proteasomal protein catabolic process;negative regulation of protein catabolic process;negative regulation of cellular protein metabolic process;negative regulation of protein metabolic process;regulation of proteolysis;negative regulation of nitrogen compound metabolic process;heat shock protein binding;response to stress;cellular response to heat;response to temperature stimulus;cellular response to stress;response to abiotic stimulus;response to heat;cellular response to stimulus;establishment or maintenance of cell polarity;establishment of cell polarity;regulation of intracellular signal transduction;regulation of protein kinase B signaling;positive regulation of protein kinase B signaling;positive regulation of intracellular signal transduction;cellular response to chemical stimulus;cellular response to organic substance;cellular response to organic cyclic compound;response to topologically incorrect protein;response to unfolded protein;ATP-dependent protein binding;cellular nitrogen compound metabolic process;organic cyclic compound biosynthetic process;macromolecule biosynthetic process;homeostatic process;heterocycle metabolic process;organic cyclic compound metabolic process;organic substance biosynthetic process;DNA metabolic process;RNA-dependent DNA biosynthetic process;organic substance metabolic process;heterocycle biosynthetic process;chromosome organization;telomere maintenance;cellular nitrogen compound biosynthetic process;cellular component organization or biogenesis;nucleobase-containing compound metabolic process;anatomical structure homeostasis;biosynthetic process;metabolic process;primary metabolic process;DNA biosynthetic process;telomere maintenance via telomerase;cellular metabolic process;nucleobase-containing compound biosynthetic process;telomere maintenance via telomere lengthening;cellular macromolecule biosynthetic process;cellular macromolecule metabolic process;nucleic acid metabolic process;cellular biosynthetic process;telomere organization;macromolecule metabolic process;nitrogen compound metabolic process;cellular aromatic compound metabolic process;aromatic compound biosynthetic process;organelle organization;cellular component organization;positive regulation of protein localization to cell surface;regulation of protein localization to cell surface;negative regulation of cell death;negative regulation of neuron death;regulation of programmed cell death;negative regulation of programmed cell death;negative regulation of apoptotic process;regulation of apoptotic process;regulation of neuron apoptotic process;regulation of cell death;negative regulation of neuron apoptotic process;regulation of neuron death;tau protein binding;cytoskeletal protein binding;response to osmotic stress;response to salt stress;positive regulation of cell size;regulation of anatomical structure size;regulation of cellular component size;regulation of cell size;DNA polymerase binding;chaperone-mediated protein complex assembly;protein-containing complex subunit organization;cellular component assembly;protein-containing complex assembly;cellular protein-containing complex assembly;positive regulation of binding;regulation of binding;regulation of protein binding;positive regulation of protein binding;regulation of protein kinase activity;positive regulation of protein kinase activity;regulation of cyclin-dependent protein kinase activity;positive regulation of cyclin-dependent protein kinase activity;positive regulation of kinase activity;regulation of kinase activity;protein domain specific binding;disordered domain specific binding;brush border membrane;cell projection membrane;response to interleukin-4;response to cytokine;cellular response to cytokine stimulus;cellular response to interleukin-4;positive regulation of nitric oxide metabolic process;positive regulation of reactive oxygen species metabolic process;regulation of nitric oxide metabolic process;regulation of reactive oxygen species metabolic process;positive regulation of reactive oxygen species biosynthetic process;regulation of nitric oxide biosynthetic process;positive regulation of nitric oxide biosynthetic process;regulation of reactive oxygen species biosynthetic process;non-membrane-bounded organelle;dynein axonemal particle;intracellular non-membrane-bounded organelle;TPR domain binding;anatomical structure development;reproductive process;animal organ development;developmental process involved in reproduction;reproductive structure development;placenta development;inclusion body;regulation of protein serine/threonine kinase activity;positive regulation of protein serine/threonine kinase activity;regulation of tau-protein kinase activity;positive regulation of tau-protein kinase activity;supramolecular fiber organization;dendrite terminus;dendritic growth cone;protein-containing complex binding;MHC protein complex binding;MHC class II protein complex binding;sperm head plasma membrane;receptor complex;aryl hydrocarbon receptor complex;intracellular protein-containing complex;histone methyltransferase binding;regulation of immune response;regulation of response to interferon-gamma;regulation of immune system process;regulation of response to biotic stimulus;regulation of cytokine-mediated signaling pathway;regulation of response to external stimulus;regulation of defense response;regulation of innate immune response;regulation of interferon-gamma-mediated signaling pathway;regulation of response to cytokine stimulus;regulation of response to stress;regulation of type I interferon-mediated signaling pathway;plasma membrane bounded cell projection morphogenesis;neuron projection morphogenesis;axonogenesis;cellular component morphogenesis;anatomical structure morphogenesis;cell part morphogenesis;cell projection morphogenesis;cellular developmental process;central nervous system neuron axonogenesis;cell projection organization;protein kinase regulator activity;enzyme regulator activity;molecular function regulator;kinase regulator activity;biological process involved in interspecies interaction between organisms;adhesion of symbiont to host;biological adhesion;adhesion of symbiont to host cell;biological process involved in symbiotic interaction;virion attachment to host cell;nitric-oxide synthase regulator activity;chaperone complex;HSP90-CDC37 chaperone complex;regulation of cell killing;regulation of complement-dependent cytotoxicity;negative regulation of cell killing;negative regulation of complement-dependent cytotoxicity;deoxyribonucleotide binding;adenyl deoxyribonucleotide binding;dATP binding;purine deoxyribonucleotide binding;ooplasm;CTP binding;pyrimidine ribonucleotide binding;pyrimidine nucleotide binding;sulfonylurea receptor binding;signaling receptor binding;UTP binding;negative regulation of gene expression;regulation of transforming growth factor beta activation;negative regulation of transforming growth factor beta activation;regulation of cytokine production;negative regulation of multicellular organismal process;regulation of transforming growth factor beta production;regulation of multicellular organismal process;negative regulation of cytokine production;regulation of gene expression;negative regulation of transforming growth factor beta production;telomerase holoenzyme complex assembly;ribonucleoprotein complex assembly;ribonucleoprotein complex subunit organization	0.910248	25.4474	2.82667	0.0204232	0.468284	-3.3365	-0.0580855	24.9633	-0.154348	0.881455	0.919036	-6.84366	0.968333	25.4184	3.88489	0.00614168	0.0193055	-2.46287	1.02464	-11.4004	2.58794	0.0357142	0.541549	-3.936	0.0130303	-11.9062	0.0294407	0.977291	0.987962	-6.73474	1.01161	-11.3939	2.93438	0.022262	0.063082	-3.72157	6.10979e+07	5.58896e+07	7.22727e+07	3.23896e+07	4.25478e+07	2.39087e+07	2.71216e+07	53852200	25455200	0.000502262	0.000456352	0.000640994	0.000270877	0.000353476	0.000187233	0.000205026	0.000412155	0.00020648
P08238_HSP90AB1_K180	P08238_HSP90AB1_K180	P08238	HSP90AB1	HSP90AA1;HSP90AA2P;HSP90AB1;HSP90AB3P	Heat shock protein HSP 90-beta	K	180	GTK(ub)VILHLK	1	1	TRUE	2	1	FALSE	2	1	TRUE	2	1	TRUE	2	1	TRUE	2	1	FALSE	2	1	TRUE	2	1	TRUE	3	1	FALSE	9	Chemical carcinogenesis - receptor activation;Antigen processing and presentation;NOD-like receptor signaling pathway;IL-17 signaling pathway;Progesterone-mediated oocyte maturation;Lipid and atherosclerosis;PI3K-Akt signaling pathway;Estrogen signaling pathway;Fluid shear stress and atherosclerosis;Protein processing in endoplasmic reticulum;Prostate cancer;Necroptosis;Th17 cell differentiation;Salmonella infection;Pathways in cancer	WP_NRF2_PATHWAY;REACTOME_ESTROGEN_DEPENDENT_GENE_EXPRESSION;REACTOME_INFLAMMASOMES;KEGG_PROGESTERONE_MEDIATED_OOCYTE_MATURATION;REACTOME_RHOBTB_GTPASE_CYCLE;REACTOME_DEVELOPMENTAL_BIOLOGY;PID_VEGFR1_2_PATHWAY;REACTOME_SEMA3A_PAK_DEPENDENT_AXON_REPULSION;WP_PI3KAKT_SIGNALING_PATHWAY;REACTOME_CELLULAR_RESPONSES_TO_EXTERNAL_STIMULI;REACTOME_UPTAKE_AND_FUNCTION_OF_DIPHTHERIA_TOXIN;REACTOME_POTENTIAL_THERAPEUTICS_FOR_SARS;KEGG_ANTIGEN_PROCESSING_AND_PRESENTATION;REACTOME_PHASE_I_FUNCTIONALIZATION_OF_COMPOUNDS;REACTOME_UPTAKE_AND_ACTIONS_OF_BACTERIAL_TOXINS;REACTOME_SARS_COV_INFECTIONS;REACTOME_INNATE_IMMUNE_SYSTEM;REACTOME_HSP90_CHAPERONE_CYCLE_FOR_STEROID_HORMONE_RECEPTORS_SHR;REACTOME_CELLULAR_RESPONSE_TO_HEAT_STRESS;REACTOME_RHO_GTPASE_CYCLE;REACTOME_NERVOUS_SYSTEM_DEVELOPMENT;REACTOME_HSF1_DEPENDENT_TRANSACTIVATION;REACTOME_LEISHMANIA_INFECTION;REACTOME_PURINERGIC_SIGNALING_IN_LEISHMANIASIS_INFECTION;REACTOME_SIGNALING_BY_RHO_GTPASES_MIRO_GTPASES_AND_RHOBTB3;REACTOME_INFECTIOUS_DISEASE;REACTOME_BIOLOGICAL_OXIDATIONS;REACTOME_ARYL_HYDROCARBON_RECEPTOR_SIGNALLING;REACTOME_THE_NLRP3_INFLAMMASOME;REACTOME_ESR_MEDIATED_SIGNALING;WP_FOCAL_ADHESIONPI3KAKTMTORSIGNALING_PATHWAY;REACTOME_THE_ROLE_OF_GTSE1_IN_G2_M_PROGRESSION_AFTER_G2_CHECKPOINT;REACTOME_MITOTIC_G2_G2_M_PHASES;KEGG_PATHWAYS_IN_CANCER;REACTOME_NEUTROPHIL_DEGRANULATION;HALLMARK_MYC_TARGETS_V1;KEGG_NOD_LIKE_RECEPTOR_SIGNALING_PATHWAY;REACTOME_SIGNALING_BY_NUCLEAR_RECEPTORS;REACTOME_CELL_CYCLE;WP_NUCLEAR_RECEPTORS_METAPATHWAY;REACTOME_HSF1_ACTIVATION;REACTOME_FCGAMMA_RECEPTOR_FCGR_DEPENDENT_PHAGOCYTOSIS;REACTOME_AUTOPHAGY;REACTOME_SEMAPHORIN_INTERACTIONS;REACTOME_CHAPERONE_MEDIATED_AUTOPHAGY;REACTOME_DDX58_IFIH1_MEDIATED_INDUCTION_OF_INTERFERON_ALPHA_BETA;REACTOME_NUCLEOTIDE_BINDING_DOMAIN_LEUCINE_RICH_REPEAT_CONTAINING_RECEPTOR_NLR_SIGNALING_PATHWAYS;REACTOME_CELL_CYCLE_MITOTIC;REACTOME_ATTENUATION_PHASE;KEGG_PROSTATE_CANCER;REACTOME_RHOBTB2_GTPASE_CYCLE	membrane-bounded organelle;intracellular organelle;nucleus;intracellular anatomical structure;cellular_component;organelle;cellular anatomical entity;intracellular membrane-bounded organelle;nucleoplasm;membrane;plasma membrane;cytoplasm;extracellular region;apical plasma membrane;plasma membrane region;cytosol;vesicle;extracellular organelle;extracellular exosome;extracellular vesicle;lysosomal membrane;lytic vacuole membrane;organelle membrane;vacuolar membrane;bounding membrane of organelle;adenyl ribonucleotide binding;binding;nucleoside phosphate binding;purine nucleotide binding;small molecule binding;purine ribonucleoside triphosphate binding;organic cyclic compound binding;carbohydrate derivative binding;ATP binding;nucleotide binding;heterocyclic compound binding;ribonucleotide binding;adenyl nucleotide binding;molecular_function;anion binding;purine ribonucleotide binding;ion binding;RNA binding;nucleic acid binding;protein binding;identical protein binding;histone deacetylase binding;enzyme binding;protein homodimerization activity;protein dimerization activity;positive regulation of response to stimulus;biological regulation;regulation of cellular process;regulation of signal transduction;positive regulation of transforming growth factor beta receptor signaling pathway;biological_process;regulation of response to stimulus;positive regulation of cellular response to transforming growth factor beta stimulus;positive regulation of signaling;positive regulation of biological process;regulation of cell communication;positive regulation of cellular process;regulation of cellular response to growth factor stimulus;positive regulation of signal transduction;regulation of transmembrane receptor protein serine/threonine kinase signaling pathway;positive regulation of transmembrane receptor protein serine/threonine kinase signaling pathway;regulation of signaling;regulation of biological process;regulation of transforming growth factor beta receptor signaling pathway;regulation of cellular response to transforming growth factor beta stimulus;positive regulation of cell communication;protein-containing complex;response to stimulus;response to chemical;response to drug;positive regulation of intracellular transport;regulation of anion transport;regulation of protein localization;regulation of cellular localization;regulation of nucleocytoplasmic transport;positive regulation of nucleocytoplasmic transport;regulation of transport;regulation of protein transport;positive regulation of protein import;regulation of intracellular transport;positive regulation of protein localization to nucleus;positive regulation of protein transport;regulation of establishment of protein localization;regulation of peptide transport;positive regulation of anion transport;regulation of protein import;regulation of protein localization to nucleus;regulation of cellular protein localization;regulation of localization;positive regulation of intracellular protein transport;regulation of ion transport;regulation of protein import into nucleus;positive regulation of ion transport;positive regulation of transport;positive regulation of establishment of protein localization;positive regulation of cellular protein localization;regulation of intracellular protein transport;positive regulation of protein import into nucleus;basolateral plasma membrane;cadherin binding;cell adhesion molecule binding;mitochondrion;cell surface;organelle lumen;membrane-enclosed lumen;ficolin-1-rich granule lumen;cell body;neuronal cell body;axonal growth cone;site of polarized growth;growth cone;melanosome;intracellular vesicle;cytoplasmic vesicle;pigment granule;perinuclear region of cytoplasm;regulation of cell cycle;amide binding;peptide binding;kinase binding;protein kinase binding;ubiquitin-like protein ligase binding;ubiquitin protein ligase binding;regulation of biological quality;protein stabilization;regulation of protein stability;regulation of macromolecule metabolic process;regulation of cellular metabolic process;regulation of cellular protein metabolic process;regulation of protein modification process;regulation of primary metabolic process;regulation of protein modification by small protein conjugation or removal;regulation of protein metabolic process;regulation of nitrogen compound metabolic process;regulation of metabolic process;regulation of protein ubiquitination;nucleoside binding;guanyl nucleotide binding;purine nucleoside binding;ribonucleoside binding;GTP binding;purine ribonucleoside binding;guanyl ribonucleotide binding;positive regulation of cell differentiation;regulation of developmental process;positive regulation of developmental process;regulation of cell differentiation;double-stranded RNA binding;protein folding chaperone;unfolded protein binding;cellular process;protein folding;positive regulation of biosynthetic process;positive regulation of molecular function;regulation of molecular function;regulation of cellular biosynthetic process;regulation of DNA biosynthetic process;positive regulation of transferase activity;regulation of cellular macromolecule biosynthetic process;regulation of nucleobase-containing compound metabolic process;regulation of transferase activity;positive regulation of metabolic process;positive regulation of DNA biosynthetic process;regulation of catalytic activity;positive regulation of cellular metabolic process;positive regulation of catalytic activity;regulation of DNA metabolic process;regulation of macromolecule biosynthetic process;positive regulation of nucleobase-containing compound metabolic process;positive regulation of DNA metabolic process;regulation of biosynthetic process;positive regulation of telomerase activity;regulation of telomerase activity;positive regulation of cellular biosynthetic process;positive regulation of nitrogen compound metabolic process;positive regulation of macromolecule biosynthetic process;positive regulation of macromolecule metabolic process;positive regulation of protein metabolic process;positive regulation of phosphoprotein phosphatase activity;positive regulation of hydrolase activity;regulation of phosphorus metabolic process;positive regulation of dephosphorylation;positive regulation of phosphate metabolic process;regulation of hydrolase activity;positive regulation of phosphatase activity;regulation of phosphate metabolic process;regulation of protein dephosphorylation;positive regulation of protein modification process;regulation of phosphoprotein phosphatase activity;positive regulation of cellular protein metabolic process;positive regulation of protein dephosphorylation;regulation of dephosphorylation;positive regulation of phosphorus metabolic process;regulation of phosphatase activity;response to organonitrogen compound;response to organic cyclic compound;response to organic substance;response to nitrogen compound;response to cocaine;response to oxygen-containing compound;response to alkaloid;secretory granule lumen;vesicle lumen;cytoplasmic vesicle lumen;ion channel binding;developmental growth;developmental cell growth;axon extension;developmental process;cell growth;growth;developmental growth involved in morphogenesis;neuron projection extension;positive regulation of peptidyl-serine phosphorylation;positive regulation of protein phosphorylation;positive regulation of phosphorylation;regulation of phosphorylation;regulation of peptidyl-serine phosphorylation;regulation of protein phosphorylation;negative regulation of proteolysis;negative regulation of biological process;regulation of protein catabolic process;negative regulation of cellular process;negative regulation of macromolecule metabolic process;regulation of cellular protein catabolic process;regulation of proteolysis involved in cellular protein catabolic process;negative regulation of proteasomal ubiquitin-dependent protein catabolic process;negative regulation of proteolysis involved in cellular protein catabolic process;regulation of cellular catabolic process;negative regulation of ubiquitin-dependent protein catabolic process;negative regulation of catabolic process;regulation of ubiquitin-dependent protein catabolic process;regulation of proteasomal ubiquitin-dependent protein catabolic process;regulation of catabolic process;negative regulation of metabolic process;negative regulation of cellular metabolic process;negative regulation of cellular protein catabolic process;regulation of proteasomal protein catabolic process;negative regulation of cellular catabolic process;negative regulation of proteasomal protein catabolic process;negative regulation of protein catabolic process;negative regulation of cellular protein metabolic process;negative regulation of protein metabolic process;regulation of proteolysis;negative regulation of nitrogen compound metabolic process;heat shock protein binding;response to stress;cellular response to heat;response to temperature stimulus;cellular response to stress;response to abiotic stimulus;response to heat;cellular response to stimulus;establishment or maintenance of cell polarity;establishment of cell polarity;regulation of intracellular signal transduction;regulation of protein kinase B signaling;positive regulation of protein kinase B signaling;positive regulation of intracellular signal transduction;cellular response to chemical stimulus;cellular response to organic substance;cellular response to organic cyclic compound;response to topologically incorrect protein;response to unfolded protein;ATP-dependent protein binding;cellular nitrogen compound metabolic process;organic cyclic compound biosynthetic process;macromolecule biosynthetic process;homeostatic process;heterocycle metabolic process;organic cyclic compound metabolic process;organic substance biosynthetic process;DNA metabolic process;RNA-dependent DNA biosynthetic process;organic substance metabolic process;heterocycle biosynthetic process;chromosome organization;telomere maintenance;cellular nitrogen compound biosynthetic process;cellular component organization or biogenesis;nucleobase-containing compound metabolic process;anatomical structure homeostasis;biosynthetic process;metabolic process;primary metabolic process;DNA biosynthetic process;telomere maintenance via telomerase;cellular metabolic process;nucleobase-containing compound biosynthetic process;telomere maintenance via telomere lengthening;cellular macromolecule biosynthetic process;cellular macromolecule metabolic process;nucleic acid metabolic process;cellular biosynthetic process;telomere organization;macromolecule metabolic process;nitrogen compound metabolic process;cellular aromatic compound metabolic process;aromatic compound biosynthetic process;organelle organization;cellular component organization;positive regulation of protein localization to cell surface;regulation of protein localization to cell surface;negative regulation of cell death;negative regulation of neuron death;regulation of programmed cell death;negative regulation of programmed cell death;negative regulation of apoptotic process;regulation of apoptotic process;regulation of neuron apoptotic process;regulation of cell death;negative regulation of neuron apoptotic process;regulation of neuron death;tau protein binding;cytoskeletal protein binding;response to osmotic stress;response to salt stress;positive regulation of cell size;regulation of anatomical structure size;regulation of cellular component size;regulation of cell size;DNA polymerase binding;chaperone-mediated protein complex assembly;protein-containing complex subunit organization;cellular component assembly;protein-containing complex assembly;cellular protein-containing complex assembly;positive regulation of binding;regulation of binding;regulation of protein binding;positive regulation of protein binding;regulation of protein kinase activity;positive regulation of protein kinase activity;regulation of cyclin-dependent protein kinase activity;positive regulation of cyclin-dependent protein kinase activity;positive regulation of kinase activity;regulation of kinase activity;protein domain specific binding;disordered domain specific binding;brush border membrane;cell projection membrane;response to interleukin-4;response to cytokine;cellular response to cytokine stimulus;cellular response to interleukin-4;positive regulation of nitric oxide metabolic process;positive regulation of reactive oxygen species metabolic process;regulation of nitric oxide metabolic process;regulation of reactive oxygen species metabolic process;positive regulation of reactive oxygen species biosynthetic process;regulation of nitric oxide biosynthetic process;positive regulation of nitric oxide biosynthetic process;regulation of reactive oxygen species biosynthetic process;non-membrane-bounded organelle;dynein axonemal particle;intracellular non-membrane-bounded organelle;TPR domain binding;anatomical structure development;reproductive process;animal organ development;developmental process involved in reproduction;reproductive structure development;placenta development;inclusion body;regulation of protein serine/threonine kinase activity;positive regulation of protein serine/threonine kinase activity;regulation of tau-protein kinase activity;positive regulation of tau-protein kinase activity;supramolecular fiber organization;dendrite terminus;dendritic growth cone;protein-containing complex binding;MHC protein complex binding;MHC class II protein complex binding;sperm head plasma membrane;receptor complex;aryl hydrocarbon receptor complex;intracellular protein-containing complex;histone methyltransferase binding;regulation of immune response;regulation of response to interferon-gamma;regulation of immune system process;regulation of response to biotic stimulus;regulation of cytokine-mediated signaling pathway;regulation of response to external stimulus;regulation of defense response;regulation of innate immune response;regulation of interferon-gamma-mediated signaling pathway;regulation of response to cytokine stimulus;regulation of response to stress;regulation of type I interferon-mediated signaling pathway;plasma membrane bounded cell projection morphogenesis;neuron projection morphogenesis;axonogenesis;cellular component morphogenesis;anatomical structure morphogenesis;cell part morphogenesis;cell projection morphogenesis;cellular developmental process;central nervous system neuron axonogenesis;cell projection organization;protein kinase regulator activity;enzyme regulator activity;molecular function regulator;kinase regulator activity;biological process involved in interspecies interaction between organisms;adhesion of symbiont to host;biological adhesion;adhesion of symbiont to host cell;biological process involved in symbiotic interaction;virion attachment to host cell;nitric-oxide synthase regulator activity;chaperone complex;HSP90-CDC37 chaperone complex;regulation of cell killing;regulation of complement-dependent cytotoxicity;negative regulation of cell killing;negative regulation of complement-dependent cytotoxicity;deoxyribonucleotide binding;adenyl deoxyribonucleotide binding;dATP binding;purine deoxyribonucleotide binding;ooplasm;CTP binding;pyrimidine ribonucleotide binding;pyrimidine nucleotide binding;sulfonylurea receptor binding;signaling receptor binding;UTP binding;negative regulation of gene expression;regulation of transforming growth factor beta activation;negative regulation of transforming growth factor beta activation;regulation of cytokine production;negative regulation of multicellular organismal process;regulation of transforming growth factor beta production;regulation of multicellular organismal process;negative regulation of cytokine production;regulation of gene expression;negative regulation of transforming growth factor beta production;telomerase holoenzyme complex assembly;ribonucleoprotein complex assembly;ribonucleoprotein complex subunit organization	0.745213	24.5699	2.4693	0.0363827	0.549534	-3.89144	0.604539	24.4996	1.76645	0.118284	0.183565	-5.3984	0.140674	24.8722	0.607775	0.562594	0.64314	-6.76875	0.859601	-12.2779	2.30507	0.0541862	0.579413	-4.34807	0.675655	-12.3699	1.66885	0.136226	0.234012	-5.41491	0.183946	-11.9401	0.617436	0.556777	0.666577	-6.65872	3.38849e+07	2.93773e+07	3.36751e+07	2.28514e+07	2.89143e+07	3.78669e+07	1.30521e+07	24354500	22390960	0.000278555	0.000239873	0.000298668	0.000191109	0.000240212	0.000296541	9.86672e-05	0.000186396	0.000181624
P08238_HSP90AB1_K186	P08238_HSP90AB1_K186	P08238	HSP90AB1	HSP90AA1;HSP90AB1;HSP90AB3P;HSP90AB4P	Heat shock protein HSP 90-beta	K	186	VILHLK(ub)EDQTEYLEER	2	1	TRUE	2	1	TRUE	2	1	TRUE	2	1	TRUE	1	1	TRUE	2	1	TRUE	2	1	TRUE	2	1	TRUE	2	1	TRUE	9	Chemical carcinogenesis - receptor activation;Antigen processing and presentation;NOD-like receptor signaling pathway;IL-17 signaling pathway;Progesterone-mediated oocyte maturation;Lipid and atherosclerosis;PI3K-Akt signaling pathway;Estrogen signaling pathway;Fluid shear stress and atherosclerosis;Protein processing in endoplasmic reticulum;Prostate cancer;Necroptosis;Th17 cell differentiation;Salmonella infection;Pathways in cancer	WP_NRF2_PATHWAY;REACTOME_ESTROGEN_DEPENDENT_GENE_EXPRESSION;REACTOME_INFLAMMASOMES;KEGG_PROGESTERONE_MEDIATED_OOCYTE_MATURATION;REACTOME_RHOBTB_GTPASE_CYCLE;REACTOME_DEVELOPMENTAL_BIOLOGY;PID_VEGFR1_2_PATHWAY;REACTOME_SEMA3A_PAK_DEPENDENT_AXON_REPULSION;WP_PI3KAKT_SIGNALING_PATHWAY;REACTOME_CELLULAR_RESPONSES_TO_EXTERNAL_STIMULI;REACTOME_UPTAKE_AND_FUNCTION_OF_DIPHTHERIA_TOXIN;REACTOME_POTENTIAL_THERAPEUTICS_FOR_SARS;KEGG_ANTIGEN_PROCESSING_AND_PRESENTATION;REACTOME_PHASE_I_FUNCTIONALIZATION_OF_COMPOUNDS;REACTOME_UPTAKE_AND_ACTIONS_OF_BACTERIAL_TOXINS;REACTOME_SARS_COV_INFECTIONS;REACTOME_INNATE_IMMUNE_SYSTEM;REACTOME_HSP90_CHAPERONE_CYCLE_FOR_STEROID_HORMONE_RECEPTORS_SHR;REACTOME_CELLULAR_RESPONSE_TO_HEAT_STRESS;REACTOME_RHO_GTPASE_CYCLE;REACTOME_NERVOUS_SYSTEM_DEVELOPMENT;REACTOME_HSF1_DEPENDENT_TRANSACTIVATION;REACTOME_LEISHMANIA_INFECTION;REACTOME_PURINERGIC_SIGNALING_IN_LEISHMANIASIS_INFECTION;REACTOME_SIGNALING_BY_RHO_GTPASES_MIRO_GTPASES_AND_RHOBTB3;REACTOME_INFECTIOUS_DISEASE;REACTOME_BIOLOGICAL_OXIDATIONS;REACTOME_ARYL_HYDROCARBON_RECEPTOR_SIGNALLING;REACTOME_THE_NLRP3_INFLAMMASOME;REACTOME_ESR_MEDIATED_SIGNALING;WP_FOCAL_ADHESIONPI3KAKTMTORSIGNALING_PATHWAY;REACTOME_THE_ROLE_OF_GTSE1_IN_G2_M_PROGRESSION_AFTER_G2_CHECKPOINT;REACTOME_MITOTIC_G2_G2_M_PHASES;KEGG_PATHWAYS_IN_CANCER;REACTOME_NEUTROPHIL_DEGRANULATION;HALLMARK_MYC_TARGETS_V1;KEGG_NOD_LIKE_RECEPTOR_SIGNALING_PATHWAY;REACTOME_SIGNALING_BY_NUCLEAR_RECEPTORS;REACTOME_CELL_CYCLE;WP_NUCLEAR_RECEPTORS_METAPATHWAY;REACTOME_HSF1_ACTIVATION;REACTOME_FCGAMMA_RECEPTOR_FCGR_DEPENDENT_PHAGOCYTOSIS;REACTOME_AUTOPHAGY;REACTOME_SEMAPHORIN_INTERACTIONS;REACTOME_CHAPERONE_MEDIATED_AUTOPHAGY;REACTOME_DDX58_IFIH1_MEDIATED_INDUCTION_OF_INTERFERON_ALPHA_BETA;REACTOME_NUCLEOTIDE_BINDING_DOMAIN_LEUCINE_RICH_REPEAT_CONTAINING_RECEPTOR_NLR_SIGNALING_PATHWAYS;REACTOME_CELL_CYCLE_MITOTIC;REACTOME_ATTENUATION_PHASE;KEGG_PROSTATE_CANCER;REACTOME_RHOBTB2_GTPASE_CYCLE	membrane-bounded organelle;intracellular organelle;nucleus;intracellular anatomical structure;cellular_component;organelle;cellular anatomical entity;intracellular membrane-bounded organelle;nucleoplasm;membrane;plasma membrane;cytoplasm;extracellular region;apical plasma membrane;plasma membrane region;cytosol;vesicle;extracellular organelle;extracellular exosome;extracellular vesicle;lysosomal membrane;lytic vacuole membrane;organelle membrane;vacuolar membrane;bounding membrane of organelle;adenyl ribonucleotide binding;binding;nucleoside phosphate binding;purine nucleotide binding;small molecule binding;purine ribonucleoside triphosphate binding;organic cyclic compound binding;carbohydrate derivative binding;ATP binding;nucleotide binding;heterocyclic compound binding;ribonucleotide binding;adenyl nucleotide binding;molecular_function;anion binding;purine ribonucleotide binding;ion binding;RNA binding;nucleic acid binding;protein binding;identical protein binding;histone deacetylase binding;enzyme binding;protein homodimerization activity;protein dimerization activity;positive regulation of response to stimulus;biological regulation;regulation of cellular process;regulation of signal transduction;positive regulation of transforming growth factor beta receptor signaling pathway;biological_process;regulation of response to stimulus;positive regulation of cellular response to transforming growth factor beta stimulus;positive regulation of signaling;positive regulation of biological process;regulation of cell communication;positive regulation of cellular process;regulation of cellular response to growth factor stimulus;positive regulation of signal transduction;regulation of transmembrane receptor protein serine/threonine kinase signaling pathway;positive regulation of transmembrane receptor protein serine/threonine kinase signaling pathway;regulation of signaling;regulation of biological process;regulation of transforming growth factor beta receptor signaling pathway;regulation of cellular response to transforming growth factor beta stimulus;positive regulation of cell communication;protein-containing complex;response to stimulus;response to chemical;response to drug;positive regulation of intracellular transport;regulation of anion transport;regulation of protein localization;regulation of cellular localization;regulation of nucleocytoplasmic transport;positive regulation of nucleocytoplasmic transport;regulation of transport;regulation of protein transport;positive regulation of protein import;regulation of intracellular transport;positive regulation of protein localization to nucleus;positive regulation of protein transport;regulation of establishment of protein localization;regulation of peptide transport;positive regulation of anion transport;regulation of protein import;regulation of protein localization to nucleus;regulation of cellular protein localization;regulation of localization;positive regulation of intracellular protein transport;regulation of ion transport;regulation of protein import into nucleus;positive regulation of ion transport;positive regulation of transport;positive regulation of establishment of protein localization;positive regulation of cellular protein localization;regulation of intracellular protein transport;positive regulation of protein import into nucleus;basolateral plasma membrane;cadherin binding;cell adhesion molecule binding;mitochondrion;cell surface;organelle lumen;membrane-enclosed lumen;ficolin-1-rich granule lumen;cell body;neuronal cell body;axonal growth cone;site of polarized growth;growth cone;melanosome;intracellular vesicle;cytoplasmic vesicle;pigment granule;perinuclear region of cytoplasm;regulation of cell cycle;amide binding;peptide binding;kinase binding;protein kinase binding;ubiquitin-like protein ligase binding;ubiquitin protein ligase binding;regulation of biological quality;protein stabilization;regulation of protein stability;regulation of macromolecule metabolic process;regulation of cellular metabolic process;regulation of cellular protein metabolic process;regulation of protein modification process;regulation of primary metabolic process;regulation of protein modification by small protein conjugation or removal;regulation of protein metabolic process;regulation of nitrogen compound metabolic process;regulation of metabolic process;regulation of protein ubiquitination;nucleoside binding;guanyl nucleotide binding;purine nucleoside binding;ribonucleoside binding;GTP binding;purine ribonucleoside binding;guanyl ribonucleotide binding;positive regulation of cell differentiation;regulation of developmental process;positive regulation of developmental process;regulation of cell differentiation;double-stranded RNA binding;protein folding chaperone;unfolded protein binding;cellular process;protein folding;positive regulation of biosynthetic process;positive regulation of molecular function;regulation of molecular function;regulation of cellular biosynthetic process;regulation of DNA biosynthetic process;positive regulation of transferase activity;regulation of cellular macromolecule biosynthetic process;regulation of nucleobase-containing compound metabolic process;regulation of transferase activity;positive regulation of metabolic process;positive regulation of DNA biosynthetic process;regulation of catalytic activity;positive regulation of cellular metabolic process;positive regulation of catalytic activity;regulation of DNA metabolic process;regulation of macromolecule biosynthetic process;positive regulation of nucleobase-containing compound metabolic process;positive regulation of DNA metabolic process;regulation of biosynthetic process;positive regulation of telomerase activity;regulation of telomerase activity;positive regulation of cellular biosynthetic process;positive regulation of nitrogen compound metabolic process;positive regulation of macromolecule biosynthetic process;positive regulation of macromolecule metabolic process;positive regulation of protein metabolic process;positive regulation of phosphoprotein phosphatase activity;positive regulation of hydrolase activity;regulation of phosphorus metabolic process;positive regulation of dephosphorylation;positive regulation of phosphate metabolic process;regulation of hydrolase activity;positive regulation of phosphatase activity;regulation of phosphate metabolic process;regulation of protein dephosphorylation;positive regulation of protein modification process;regulation of phosphoprotein phosphatase activity;positive regulation of cellular protein metabolic process;positive regulation of protein dephosphorylation;regulation of dephosphorylation;positive regulation of phosphorus metabolic process;regulation of phosphatase activity;response to organonitrogen compound;response to organic cyclic compound;response to organic substance;response to nitrogen compound;response to cocaine;response to oxygen-containing compound;response to alkaloid;secretory granule lumen;vesicle lumen;cytoplasmic vesicle lumen;ion channel binding;developmental growth;developmental cell growth;axon extension;developmental process;cell growth;growth;developmental growth involved in morphogenesis;neuron projection extension;positive regulation of peptidyl-serine phosphorylation;positive regulation of protein phosphorylation;positive regulation of phosphorylation;regulation of phosphorylation;regulation of peptidyl-serine phosphorylation;regulation of protein phosphorylation;negative regulation of proteolysis;negative regulation of biological process;regulation of protein catabolic process;negative regulation of cellular process;negative regulation of macromolecule metabolic process;regulation of cellular protein catabolic process;regulation of proteolysis involved in cellular protein catabolic process;negative regulation of proteasomal ubiquitin-dependent protein catabolic process;negative regulation of proteolysis involved in cellular protein catabolic process;regulation of cellular catabolic process;negative regulation of ubiquitin-dependent protein catabolic process;negative regulation of catabolic process;regulation of ubiquitin-dependent protein catabolic process;regulation of proteasomal ubiquitin-dependent protein catabolic process;regulation of catabolic process;negative regulation of metabolic process;negative regulation of cellular metabolic process;negative regulation of cellular protein catabolic process;regulation of proteasomal protein catabolic process;negative regulation of cellular catabolic process;negative regulation of proteasomal protein catabolic process;negative regulation of protein catabolic process;negative regulation of cellular protein metabolic process;negative regulation of protein metabolic process;regulation of proteolysis;negative regulation of nitrogen compound metabolic process;heat shock protein binding;response to stress;cellular response to heat;response to temperature stimulus;cellular response to stress;response to abiotic stimulus;response to heat;cellular response to stimulus;establishment or maintenance of cell polarity;establishment of cell polarity;regulation of intracellular signal transduction;regulation of protein kinase B signaling;positive regulation of protein kinase B signaling;positive regulation of intracellular signal transduction;cellular response to chemical stimulus;cellular response to organic substance;cellular response to organic cyclic compound;response to topologically incorrect protein;response to unfolded protein;ATP-dependent protein binding;cellular nitrogen compound metabolic process;organic cyclic compound biosynthetic process;macromolecule biosynthetic process;homeostatic process;heterocycle metabolic process;organic cyclic compound metabolic process;organic substance biosynthetic process;DNA metabolic process;RNA-dependent DNA biosynthetic process;organic substance metabolic process;heterocycle biosynthetic process;chromosome organization;telomere maintenance;cellular nitrogen compound biosynthetic process;cellular component organization or biogenesis;nucleobase-containing compound metabolic process;anatomical structure homeostasis;biosynthetic process;metabolic process;primary metabolic process;DNA biosynthetic process;telomere maintenance via telomerase;cellular metabolic process;nucleobase-containing compound biosynthetic process;telomere maintenance via telomere lengthening;cellular macromolecule biosynthetic process;cellular macromolecule metabolic process;nucleic acid metabolic process;cellular biosynthetic process;telomere organization;macromolecule metabolic process;nitrogen compound metabolic process;cellular aromatic compound metabolic process;aromatic compound biosynthetic process;organelle organization;cellular component organization;positive regulation of protein localization to cell surface;regulation of protein localization to cell surface;negative regulation of cell death;negative regulation of neuron death;regulation of programmed cell death;negative regulation of programmed cell death;negative regulation of apoptotic process;regulation of apoptotic process;regulation of neuron apoptotic process;regulation of cell death;negative regulation of neuron apoptotic process;regulation of neuron death;tau protein binding;cytoskeletal protein binding;response to osmotic stress;response to salt stress;positive regulation of cell size;regulation of anatomical structure size;regulation of cellular component size;regulation of cell size;DNA polymerase binding;chaperone-mediated protein complex assembly;protein-containing complex subunit organization;cellular component assembly;protein-containing complex assembly;cellular protein-containing complex assembly;positive regulation of binding;regulation of binding;regulation of protein binding;positive regulation of protein binding;regulation of protein kinase activity;positive regulation of protein kinase activity;regulation of cyclin-dependent protein kinase activity;positive regulation of cyclin-dependent protein kinase activity;positive regulation of kinase activity;regulation of kinase activity;protein domain specific binding;disordered domain specific binding;brush border membrane;cell projection membrane;response to interleukin-4;response to cytokine;cellular response to cytokine stimulus;cellular response to interleukin-4;positive regulation of nitric oxide metabolic process;positive regulation of reactive oxygen species metabolic process;regulation of nitric oxide metabolic process;regulation of reactive oxygen species metabolic process;positive regulation of reactive oxygen species biosynthetic process;regulation of nitric oxide biosynthetic process;positive regulation of nitric oxide biosynthetic process;regulation of reactive oxygen species biosynthetic process;non-membrane-bounded organelle;dynein axonemal particle;intracellular non-membrane-bounded organelle;TPR domain binding;anatomical structure development;reproductive process;animal organ development;developmental process involved in reproduction;reproductive structure development;placenta development;inclusion body;regulation of protein serine/threonine kinase activity;positive regulation of protein serine/threonine kinase activity;regulation of tau-protein kinase activity;positive regulation of tau-protein kinase activity;supramolecular fiber organization;dendrite terminus;dendritic growth cone;protein-containing complex binding;MHC protein complex binding;MHC class II protein complex binding;sperm head plasma membrane;receptor complex;aryl hydrocarbon receptor complex;intracellular protein-containing complex;histone methyltransferase binding;regulation of immune response;regulation of response to interferon-gamma;regulation of immune system process;regulation of response to biotic stimulus;regulation of cytokine-mediated signaling pathway;regulation of response to external stimulus;regulation of defense response;regulation of innate immune response;regulation of interferon-gamma-mediated signaling pathway;regulation of response to cytokine stimulus;regulation of response to stress;regulation of type I interferon-mediated signaling pathway;plasma membrane bounded cell projection morphogenesis;neuron projection morphogenesis;axonogenesis;cellular component morphogenesis;anatomical structure morphogenesis;cell part morphogenesis;cell projection morphogenesis;cellular developmental process;central nervous system neuron axonogenesis;cell projection organization;protein kinase regulator activity;enzyme regulator activity;molecular function regulator;kinase regulator activity;biological process involved in interspecies interaction between organisms;adhesion of symbiont to host;biological adhesion;adhesion of symbiont to host cell;biological process involved in symbiotic interaction;virion attachment to host cell;nitric-oxide synthase regulator activity;chaperone complex;HSP90-CDC37 chaperone complex;regulation of cell killing;regulation of complement-dependent cytotoxicity;negative regulation of cell killing;negative regulation of complement-dependent cytotoxicity;deoxyribonucleotide binding;adenyl deoxyribonucleotide binding;dATP binding;purine deoxyribonucleotide binding;ooplasm;CTP binding;pyrimidine ribonucleotide binding;pyrimidine nucleotide binding;sulfonylurea receptor binding;signaling receptor binding;UTP binding;negative regulation of gene expression;regulation of transforming growth factor beta activation;negative regulation of transforming growth factor beta activation;regulation of cytokine production;negative regulation of multicellular organismal process;regulation of transforming growth factor beta production;regulation of multicellular organismal process;negative regulation of cytokine production;regulation of gene expression;negative regulation of transforming growth factor beta production;telomerase holoenzyme complex assembly;ribonucleoprotein complex assembly;ribonucleoprotein complex subunit organization	-0.173088	22.9778	-0.390934	0.705215	0.93619	-6.29028	0.578056	23.3534	1.50031	0.174871	0.253668	-5.75543	-0.751144	23.2668	-1.66206	0.140915	0.209721	-5.6561	-0.0586997	-13.87	-0.118809	0.908832	0.980638	-6.54161	0.649172	-13.5161	1.5805	0.15533	0.258367	-5.53306	-0.707871	-13.5454	-1.44144	0.194612	0.307261	-5.84153	6.51656e+06	5.14292e+06	1.40483e+07	1.29992e+07	9.14811e+06	1.88779e+07	1.19029e+07	6506300	8713200	5.35702e-05	4.19932e-05	0.000124596	0.000108713	7.6e-05	0.000147836	8.99799e-05	4.97957e-05	7.06771e-05
P08238_HSP90AB1_K204	P08238_HSP90AB1_K204	P08238	HSP90AB1	HSP90AB1;HSP90AB3P	Heat shock protein HSP 90-beta	K	204	K(ub)HSQFIGYPITLYLEK			FALSE			FALSE			FALSE	1	1	TRUE	0	1	FALSE			FALSE			FALSE			FALSE			FALSE	2	Chemical carcinogenesis - receptor activation;Antigen processing and presentation;NOD-like receptor signaling pathway;IL-17 signaling pathway;Progesterone-mediated oocyte maturation;Lipid and atherosclerosis;PI3K-Akt signaling pathway;Estrogen signaling pathway;Fluid shear stress and atherosclerosis;Protein processing in endoplasmic reticulum;Prostate cancer;Necroptosis;Th17 cell differentiation;Salmonella infection;Pathways in cancer	WP_NRF2_PATHWAY;REACTOME_ESTROGEN_DEPENDENT_GENE_EXPRESSION;REACTOME_INFLAMMASOMES;KEGG_PROGESTERONE_MEDIATED_OOCYTE_MATURATION;REACTOME_RHOBTB_GTPASE_CYCLE;REACTOME_DEVELOPMENTAL_BIOLOGY;PID_VEGFR1_2_PATHWAY;REACTOME_SEMA3A_PAK_DEPENDENT_AXON_REPULSION;WP_PI3KAKT_SIGNALING_PATHWAY;REACTOME_CELLULAR_RESPONSES_TO_EXTERNAL_STIMULI;REACTOME_UPTAKE_AND_FUNCTION_OF_DIPHTHERIA_TOXIN;REACTOME_POTENTIAL_THERAPEUTICS_FOR_SARS;KEGG_ANTIGEN_PROCESSING_AND_PRESENTATION;REACTOME_PHASE_I_FUNCTIONALIZATION_OF_COMPOUNDS;REACTOME_UPTAKE_AND_ACTIONS_OF_BACTERIAL_TOXINS;REACTOME_SARS_COV_INFECTIONS;REACTOME_INNATE_IMMUNE_SYSTEM;REACTOME_HSP90_CHAPERONE_CYCLE_FOR_STEROID_HORMONE_RECEPTORS_SHR;REACTOME_CELLULAR_RESPONSE_TO_HEAT_STRESS;REACTOME_RHO_GTPASE_CYCLE;REACTOME_NERVOUS_SYSTEM_DEVELOPMENT;REACTOME_HSF1_DEPENDENT_TRANSACTIVATION;REACTOME_LEISHMANIA_INFECTION;REACTOME_PURINERGIC_SIGNALING_IN_LEISHMANIASIS_INFECTION;REACTOME_SIGNALING_BY_RHO_GTPASES_MIRO_GTPASES_AND_RHOBTB3;REACTOME_INFECTIOUS_DISEASE;REACTOME_BIOLOGICAL_OXIDATIONS;REACTOME_ARYL_HYDROCARBON_RECEPTOR_SIGNALLING;REACTOME_THE_NLRP3_INFLAMMASOME;REACTOME_ESR_MEDIATED_SIGNALING;WP_FOCAL_ADHESIONPI3KAKTMTORSIGNALING_PATHWAY;REACTOME_THE_ROLE_OF_GTSE1_IN_G2_M_PROGRESSION_AFTER_G2_CHECKPOINT;REACTOME_MITOTIC_G2_G2_M_PHASES;KEGG_PATHWAYS_IN_CANCER;REACTOME_NEUTROPHIL_DEGRANULATION;HALLMARK_MYC_TARGETS_V1;KEGG_NOD_LIKE_RECEPTOR_SIGNALING_PATHWAY;REACTOME_SIGNALING_BY_NUCLEAR_RECEPTORS;REACTOME_CELL_CYCLE;WP_NUCLEAR_RECEPTORS_METAPATHWAY;REACTOME_HSF1_ACTIVATION;REACTOME_FCGAMMA_RECEPTOR_FCGR_DEPENDENT_PHAGOCYTOSIS;REACTOME_AUTOPHAGY;REACTOME_SEMAPHORIN_INTERACTIONS;REACTOME_CHAPERONE_MEDIATED_AUTOPHAGY;REACTOME_DDX58_IFIH1_MEDIATED_INDUCTION_OF_INTERFERON_ALPHA_BETA;REACTOME_NUCLEOTIDE_BINDING_DOMAIN_LEUCINE_RICH_REPEAT_CONTAINING_RECEPTOR_NLR_SIGNALING_PATHWAYS;REACTOME_CELL_CYCLE_MITOTIC;REACTOME_ATTENUATION_PHASE;KEGG_PROSTATE_CANCER;REACTOME_RHOBTB2_GTPASE_CYCLE	membrane-bounded organelle;intracellular organelle;nucleus;intracellular anatomical structure;cellular_component;organelle;cellular anatomical entity;intracellular membrane-bounded organelle;nucleoplasm;membrane;plasma membrane;cytoplasm;extracellular region;apical plasma membrane;plasma membrane region;cytosol;vesicle;extracellular organelle;extracellular exosome;extracellular vesicle;lysosomal membrane;lytic vacuole membrane;organelle membrane;vacuolar membrane;bounding membrane of organelle;adenyl ribonucleotide binding;binding;nucleoside phosphate binding;purine nucleotide binding;small molecule binding;purine ribonucleoside triphosphate binding;organic cyclic compound binding;carbohydrate derivative binding;ATP binding;nucleotide binding;heterocyclic compound binding;ribonucleotide binding;adenyl nucleotide binding;molecular_function;anion binding;purine ribonucleotide binding;ion binding;RNA binding;nucleic acid binding;protein binding;identical protein binding;histone deacetylase binding;enzyme binding;protein homodimerization activity;protein dimerization activity;positive regulation of response to stimulus;biological regulation;regulation of cellular process;regulation of signal transduction;positive regulation of transforming growth factor beta receptor signaling pathway;biological_process;regulation of response to stimulus;positive regulation of cellular response to transforming growth factor beta stimulus;positive regulation of signaling;positive regulation of biological process;regulation of cell communication;positive regulation of cellular process;regulation of cellular response to growth factor stimulus;positive regulation of signal transduction;regulation of transmembrane receptor protein serine/threonine kinase signaling pathway;positive regulation of transmembrane receptor protein serine/threonine kinase signaling pathway;regulation of signaling;regulation of biological process;regulation of transforming growth factor beta receptor signaling pathway;regulation of cellular response to transforming growth factor beta stimulus;positive regulation of cell communication;protein-containing complex;response to stimulus;response to chemical;response to drug;positive regulation of intracellular transport;regulation of anion transport;regulation of protein localization;regulation of cellular localization;regulation of nucleocytoplasmic transport;positive regulation of nucleocytoplasmic transport;regulation of transport;regulation of protein transport;positive regulation of protein import;regulation of intracellular transport;positive regulation of protein localization to nucleus;positive regulation of protein transport;regulation of establishment of protein localization;regulation of peptide transport;positive regulation of anion transport;regulation of protein import;regulation of protein localization to nucleus;regulation of cellular protein localization;regulation of localization;positive regulation of intracellular protein transport;regulation of ion transport;regulation of protein import into nucleus;positive regulation of ion transport;positive regulation of transport;positive regulation of establishment of protein localization;positive regulation of cellular protein localization;regulation of intracellular protein transport;positive regulation of protein import into nucleus;basolateral plasma membrane;cadherin binding;cell adhesion molecule binding;mitochondrion;cell surface;organelle lumen;membrane-enclosed lumen;ficolin-1-rich granule lumen;cell body;neuronal cell body;axonal growth cone;site of polarized growth;growth cone;melanosome;intracellular vesicle;cytoplasmic vesicle;pigment granule;perinuclear region of cytoplasm;regulation of cell cycle;amide binding;peptide binding;kinase binding;protein kinase binding;ubiquitin-like protein ligase binding;ubiquitin protein ligase binding;regulation of biological quality;protein stabilization;regulation of protein stability;regulation of macromolecule metabolic process;regulation of cellular metabolic process;regulation of cellular protein metabolic process;regulation of protein modification process;regulation of primary metabolic process;regulation of protein modification by small protein conjugation or removal;regulation of protein metabolic process;regulation of nitrogen compound metabolic process;regulation of metabolic process;regulation of protein ubiquitination;nucleoside binding;guanyl nucleotide binding;purine nucleoside binding;ribonucleoside binding;GTP binding;purine ribonucleoside binding;guanyl ribonucleotide binding;positive regulation of cell differentiation;regulation of developmental process;positive regulation of developmental process;regulation of cell differentiation;double-stranded RNA binding;protein folding chaperone;unfolded protein binding;cellular process;protein folding;positive regulation of biosynthetic process;positive regulation of molecular function;regulation of molecular function;regulation of cellular biosynthetic process;regulation of DNA biosynthetic process;positive regulation of transferase activity;regulation of cellular macromolecule biosynthetic process;regulation of nucleobase-containing compound metabolic process;regulation of transferase activity;positive regulation of metabolic process;positive regulation of DNA biosynthetic process;regulation of catalytic activity;positive regulation of cellular metabolic process;positive regulation of catalytic activity;regulation of DNA metabolic process;regulation of macromolecule biosynthetic process;positive regulation of nucleobase-containing compound metabolic process;positive regulation of DNA metabolic process;regulation of biosynthetic process;positive regulation of telomerase activity;regulation of telomerase activity;positive regulation of cellular biosynthetic process;positive regulation of nitrogen compound metabolic process;positive regulation of macromolecule biosynthetic process;positive regulation of macromolecule metabolic process;positive regulation of protein metabolic process;positive regulation of phosphoprotein phosphatase activity;positive regulation of hydrolase activity;regulation of phosphorus metabolic process;positive regulation of dephosphorylation;positive regulation of phosphate metabolic process;regulation of hydrolase activity;positive regulation of phosphatase activity;regulation of phosphate metabolic process;regulation of protein dephosphorylation;positive regulation of protein modification process;regulation of phosphoprotein phosphatase activity;positive regulation of cellular protein metabolic process;positive regulation of protein dephosphorylation;regulation of dephosphorylation;positive regulation of phosphorus metabolic process;regulation of phosphatase activity;response to organonitrogen compound;response to organic cyclic compound;response to organic substance;response to nitrogen compound;response to cocaine;response to oxygen-containing compound;response to alkaloid;secretory granule lumen;vesicle lumen;cytoplasmic vesicle lumen;ion channel binding;developmental growth;developmental cell growth;axon extension;developmental process;cell growth;growth;developmental growth involved in morphogenesis;neuron projection extension;positive regulation of peptidyl-serine phosphorylation;positive regulation of protein phosphorylation;positive regulation of phosphorylation;regulation of phosphorylation;regulation of peptidyl-serine phosphorylation;regulation of protein phosphorylation;negative regulation of proteolysis;negative regulation of biological process;regulation of protein catabolic process;negative regulation of cellular process;negative regulation of macromolecule metabolic process;regulation of cellular protein catabolic process;regulation of proteolysis involved in cellular protein catabolic process;negative regulation of proteasomal ubiquitin-dependent protein catabolic process;negative regulation of proteolysis involved in cellular protein catabolic process;regulation of cellular catabolic process;negative regulation of ubiquitin-dependent protein catabolic process;negative regulation of catabolic process;regulation of ubiquitin-dependent protein catabolic process;regulation of proteasomal ubiquitin-dependent protein catabolic process;regulation of catabolic process;negative regulation of metabolic process;negative regulation of cellular metabolic process;negative regulation of cellular protein catabolic process;regulation of proteasomal protein catabolic process;negative regulation of cellular catabolic process;negative regulation of proteasomal protein catabolic process;negative regulation of protein catabolic process;negative regulation of cellular protein metabolic process;negative regulation of protein metabolic process;regulation of proteolysis;negative regulation of nitrogen compound metabolic process;heat shock protein binding;response to stress;cellular response to heat;response to temperature stimulus;cellular response to stress;response to abiotic stimulus;response to heat;cellular response to stimulus;establishment or maintenance of cell polarity;establishment of cell polarity;regulation of intracellular signal transduction;regulation of protein kinase B signaling;positive regulation of protein kinase B signaling;positive regulation of intracellular signal transduction;cellular response to chemical stimulus;cellular response to organic substance;cellular response to organic cyclic compound;response to topologically incorrect protein;response to unfolded protein;ATP-dependent protein binding;cellular nitrogen compound metabolic process;organic cyclic compound biosynthetic process;macromolecule biosynthetic process;homeostatic process;heterocycle metabolic process;organic cyclic compound metabolic process;organic substance biosynthetic process;DNA metabolic process;RNA-dependent DNA biosynthetic process;organic substance metabolic process;heterocycle biosynthetic process;chromosome organization;telomere maintenance;cellular nitrogen compound biosynthetic process;cellular component organization or biogenesis;nucleobase-containing compound metabolic process;anatomical structure homeostasis;biosynthetic process;metabolic process;primary metabolic process;DNA biosynthetic process;telomere maintenance via telomerase;cellular metabolic process;nucleobase-containing compound biosynthetic process;telomere maintenance via telomere lengthening;cellular macromolecule biosynthetic process;cellular macromolecule metabolic process;nucleic acid metabolic process;cellular biosynthetic process;telomere organization;macromolecule metabolic process;nitrogen compound metabolic process;cellular aromatic compound metabolic process;aromatic compound biosynthetic process;organelle organization;cellular component organization;positive regulation of protein localization to cell surface;regulation of protein localization to cell surface;negative regulation of cell death;negative regulation of neuron death;regulation of programmed cell death;negative regulation of programmed cell death;negative regulation of apoptotic process;regulation of apoptotic process;regulation of neuron apoptotic process;regulation of cell death;negative regulation of neuron apoptotic process;regulation of neuron death;tau protein binding;cytoskeletal protein binding;response to osmotic stress;response to salt stress;positive regulation of cell size;regulation of anatomical structure size;regulation of cellular component size;regulation of cell size;DNA polymerase binding;chaperone-mediated protein complex assembly;protein-containing complex subunit organization;cellular component assembly;protein-containing complex assembly;cellular protein-containing complex assembly;positive regulation of binding;regulation of binding;regulation of protein binding;positive regulation of protein binding;regulation of protein kinase activity;positive regulation of protein kinase activity;regulation of cyclin-dependent protein kinase activity;positive regulation of cyclin-dependent protein kinase activity;positive regulation of kinase activity;regulation of kinase activity;protein domain specific binding;disordered domain specific binding;brush border membrane;cell projection membrane;response to interleukin-4;response to cytokine;cellular response to cytokine stimulus;cellular response to interleukin-4;positive regulation of nitric oxide metabolic process;positive regulation of reactive oxygen species metabolic process;regulation of nitric oxide metabolic process;regulation of reactive oxygen species metabolic process;positive regulation of reactive oxygen species biosynthetic process;regulation of nitric oxide biosynthetic process;positive regulation of nitric oxide biosynthetic process;regulation of reactive oxygen species biosynthetic process;non-membrane-bounded organelle;dynein axonemal particle;intracellular non-membrane-bounded organelle;TPR domain binding;anatomical structure development;reproductive process;animal organ development;developmental process involved in reproduction;reproductive structure development;placenta development;inclusion body;regulation of protein serine/threonine kinase activity;positive regulation of protein serine/threonine kinase activity;regulation of tau-protein kinase activity;positive regulation of tau-protein kinase activity;supramolecular fiber organization;dendrite terminus;dendritic growth cone;protein-containing complex binding;MHC protein complex binding;MHC class II protein complex binding;sperm head plasma membrane;receptor complex;aryl hydrocarbon receptor complex;intracellular protein-containing complex;histone methyltransferase binding;regulation of immune response;regulation of response to interferon-gamma;regulation of immune system process;regulation of response to biotic stimulus;regulation of cytokine-mediated signaling pathway;regulation of response to external stimulus;regulation of defense response;regulation of innate immune response;regulation of interferon-gamma-mediated signaling pathway;regulation of response to cytokine stimulus;regulation of response to stress;regulation of type I interferon-mediated signaling pathway;plasma membrane bounded cell projection morphogenesis;neuron projection morphogenesis;axonogenesis;cellular component morphogenesis;anatomical structure morphogenesis;cell part morphogenesis;cell projection morphogenesis;cellular developmental process;central nervous system neuron axonogenesis;cell projection organization;protein kinase regulator activity;enzyme regulator activity;molecular function regulator;kinase regulator activity;biological process involved in interspecies interaction between organisms;adhesion of symbiont to host;biological adhesion;adhesion of symbiont to host cell;biological process involved in symbiotic interaction;virion attachment to host cell;nitric-oxide synthase regulator activity;chaperone complex;HSP90-CDC37 chaperone complex;regulation of cell killing;regulation of complement-dependent cytotoxicity;negative regulation of cell killing;negative regulation of complement-dependent cytotoxicity;deoxyribonucleotide binding;adenyl deoxyribonucleotide binding;dATP binding;purine deoxyribonucleotide binding;ooplasm;CTP binding;pyrimidine ribonucleotide binding;pyrimidine nucleotide binding;sulfonylurea receptor binding;signaling receptor binding;UTP binding;negative regulation of gene expression;regulation of transforming growth factor beta activation;negative regulation of transforming growth factor beta activation;regulation of cytokine production;negative regulation of multicellular organismal process;regulation of transforming growth factor beta production;regulation of multicellular organismal process;negative regulation of cytokine production;regulation of gene expression;negative regulation of transforming growth factor beta production;telomerase holoenzyme complex assembly;ribonucleoprotein complex assembly;ribonucleoprotein complex subunit organization	1.57765	20.1016	2.29675	0.0481063	0.572977	-4.15617	0.790727	19.7081	2.7501	0.0267307	0.0571441	-3.94115	0.786921	20.4969	1.20702	0.26703	0.350407	-6.22329	1.85543	-16.9927	2.59714	0.0362185	0.541549	-3.93544	1.1965	-17.3222	3.03301	0.0176784	0.0521169	-3.40987	0.658931	-16.3944	0.870735	0.414068	0.538042	-6.46065	2.70091e+06	3.80125e+06								2.22032e-05	3.10381e-05
P08238_HSP90AB1_K263	P08238_HSP90AB1_K263	P08238	HSP90AB1	HSP90AB1;HSP90AB2P	Heat shock protein HSP 90-beta	K	263	IEDVGSDEEDDSGK(ub)DK			FALSE			FALSE			FALSE			FALSE			FALSE			FALSE	1	1	FALSE			FALSE	2	1	FALSE	2	Chemical carcinogenesis - receptor activation;Antigen processing and presentation;NOD-like receptor signaling pathway;IL-17 signaling pathway;Progesterone-mediated oocyte maturation;Lipid and atherosclerosis;PI3K-Akt signaling pathway;Estrogen signaling pathway;Fluid shear stress and atherosclerosis;Protein processing in endoplasmic reticulum;Prostate cancer;Necroptosis;Th17 cell differentiation;Salmonella infection;Pathways in cancer	WP_NRF2_PATHWAY;REACTOME_ESTROGEN_DEPENDENT_GENE_EXPRESSION;REACTOME_INFLAMMASOMES;KEGG_PROGESTERONE_MEDIATED_OOCYTE_MATURATION;REACTOME_RHOBTB_GTPASE_CYCLE;REACTOME_DEVELOPMENTAL_BIOLOGY;PID_VEGFR1_2_PATHWAY;REACTOME_SEMA3A_PAK_DEPENDENT_AXON_REPULSION;WP_PI3KAKT_SIGNALING_PATHWAY;REACTOME_CELLULAR_RESPONSES_TO_EXTERNAL_STIMULI;REACTOME_UPTAKE_AND_FUNCTION_OF_DIPHTHERIA_TOXIN;REACTOME_POTENTIAL_THERAPEUTICS_FOR_SARS;KEGG_ANTIGEN_PROCESSING_AND_PRESENTATION;REACTOME_PHASE_I_FUNCTIONALIZATION_OF_COMPOUNDS;REACTOME_UPTAKE_AND_ACTIONS_OF_BACTERIAL_TOXINS;REACTOME_SARS_COV_INFECTIONS;REACTOME_INNATE_IMMUNE_SYSTEM;REACTOME_HSP90_CHAPERONE_CYCLE_FOR_STEROID_HORMONE_RECEPTORS_SHR;REACTOME_CELLULAR_RESPONSE_TO_HEAT_STRESS;REACTOME_RHO_GTPASE_CYCLE;REACTOME_NERVOUS_SYSTEM_DEVELOPMENT;REACTOME_HSF1_DEPENDENT_TRANSACTIVATION;REACTOME_LEISHMANIA_INFECTION;REACTOME_PURINERGIC_SIGNALING_IN_LEISHMANIASIS_INFECTION;REACTOME_SIGNALING_BY_RHO_GTPASES_MIRO_GTPASES_AND_RHOBTB3;REACTOME_INFECTIOUS_DISEASE;REACTOME_BIOLOGICAL_OXIDATIONS;REACTOME_ARYL_HYDROCARBON_RECEPTOR_SIGNALLING;REACTOME_THE_NLRP3_INFLAMMASOME;REACTOME_ESR_MEDIATED_SIGNALING;WP_FOCAL_ADHESIONPI3KAKTMTORSIGNALING_PATHWAY;REACTOME_THE_ROLE_OF_GTSE1_IN_G2_M_PROGRESSION_AFTER_G2_CHECKPOINT;REACTOME_MITOTIC_G2_G2_M_PHASES;KEGG_PATHWAYS_IN_CANCER;REACTOME_NEUTROPHIL_DEGRANULATION;HALLMARK_MYC_TARGETS_V1;KEGG_NOD_LIKE_RECEPTOR_SIGNALING_PATHWAY;REACTOME_SIGNALING_BY_NUCLEAR_RECEPTORS;REACTOME_CELL_CYCLE;WP_NUCLEAR_RECEPTORS_METAPATHWAY;REACTOME_HSF1_ACTIVATION;REACTOME_FCGAMMA_RECEPTOR_FCGR_DEPENDENT_PHAGOCYTOSIS;REACTOME_AUTOPHAGY;REACTOME_SEMAPHORIN_INTERACTIONS;REACTOME_CHAPERONE_MEDIATED_AUTOPHAGY;REACTOME_DDX58_IFIH1_MEDIATED_INDUCTION_OF_INTERFERON_ALPHA_BETA;REACTOME_NUCLEOTIDE_BINDING_DOMAIN_LEUCINE_RICH_REPEAT_CONTAINING_RECEPTOR_NLR_SIGNALING_PATHWAYS;REACTOME_CELL_CYCLE_MITOTIC;REACTOME_ATTENUATION_PHASE;KEGG_PROSTATE_CANCER;REACTOME_RHOBTB2_GTPASE_CYCLE	membrane-bounded organelle;intracellular organelle;nucleus;intracellular anatomical structure;cellular_component;organelle;cellular anatomical entity;intracellular membrane-bounded organelle;nucleoplasm;membrane;plasma membrane;cytoplasm;extracellular region;apical plasma membrane;plasma membrane region;cytosol;vesicle;extracellular organelle;extracellular exosome;extracellular vesicle;lysosomal membrane;lytic vacuole membrane;organelle membrane;vacuolar membrane;bounding membrane of organelle;adenyl ribonucleotide binding;binding;nucleoside phosphate binding;purine nucleotide binding;small molecule binding;purine ribonucleoside triphosphate binding;organic cyclic compound binding;carbohydrate derivative binding;ATP binding;nucleotide binding;heterocyclic compound binding;ribonucleotide binding;adenyl nucleotide binding;molecular_function;anion binding;purine ribonucleotide binding;ion binding;RNA binding;nucleic acid binding;protein binding;identical protein binding;histone deacetylase binding;enzyme binding;protein homodimerization activity;protein dimerization activity;positive regulation of response to stimulus;biological regulation;regulation of cellular process;regulation of signal transduction;positive regulation of transforming growth factor beta receptor signaling pathway;biological_process;regulation of response to stimulus;positive regulation of cellular response to transforming growth factor beta stimulus;positive regulation of signaling;positive regulation of biological process;regulation of cell communication;positive regulation of cellular process;regulation of cellular response to growth factor stimulus;positive regulation of signal transduction;regulation of transmembrane receptor protein serine/threonine kinase signaling pathway;positive regulation of transmembrane receptor protein serine/threonine kinase signaling pathway;regulation of signaling;regulation of biological process;regulation of transforming growth factor beta receptor signaling pathway;regulation of cellular response to transforming growth factor beta stimulus;positive regulation of cell communication;protein-containing complex;response to stimulus;response to chemical;response to drug;positive regulation of intracellular transport;regulation of anion transport;regulation of protein localization;regulation of cellular localization;regulation of nucleocytoplasmic transport;positive regulation of nucleocytoplasmic transport;regulation of transport;regulation of protein transport;positive regulation of protein import;regulation of intracellular transport;positive regulation of protein localization to nucleus;positive regulation of protein transport;regulation of establishment of protein localization;regulation of peptide transport;positive regulation of anion transport;regulation of protein import;regulation of protein localization to nucleus;regulation of cellular protein localization;regulation of localization;positive regulation of intracellular protein transport;regulation of ion transport;regulation of protein import into nucleus;positive regulation of ion transport;positive regulation of transport;positive regulation of establishment of protein localization;positive regulation of cellular protein localization;regulation of intracellular protein transport;positive regulation of protein import into nucleus;basolateral plasma membrane;cadherin binding;cell adhesion molecule binding;mitochondrion;cell surface;organelle lumen;membrane-enclosed lumen;ficolin-1-rich granule lumen;cell body;neuronal cell body;axonal growth cone;site of polarized growth;growth cone;melanosome;intracellular vesicle;cytoplasmic vesicle;pigment granule;perinuclear region of cytoplasm;regulation of cell cycle;amide binding;peptide binding;kinase binding;protein kinase binding;ubiquitin-like protein ligase binding;ubiquitin protein ligase binding;regulation of biological quality;protein stabilization;regulation of protein stability;regulation of macromolecule metabolic process;regulation of cellular metabolic process;regulation of cellular protein metabolic process;regulation of protein modification process;regulation of primary metabolic process;regulation of protein modification by small protein conjugation or removal;regulation of protein metabolic process;regulation of nitrogen compound metabolic process;regulation of metabolic process;regulation of protein ubiquitination;nucleoside binding;guanyl nucleotide binding;purine nucleoside binding;ribonucleoside binding;GTP binding;purine ribonucleoside binding;guanyl ribonucleotide binding;positive regulation of cell differentiation;regulation of developmental process;positive regulation of developmental process;regulation of cell differentiation;double-stranded RNA binding;protein folding chaperone;unfolded protein binding;cellular process;protein folding;positive regulation of biosynthetic process;positive regulation of molecular function;regulation of molecular function;regulation of cellular biosynthetic process;regulation of DNA biosynthetic process;positive regulation of transferase activity;regulation of cellular macromolecule biosynthetic process;regulation of nucleobase-containing compound metabolic process;regulation of transferase activity;positive regulation of metabolic process;positive regulation of DNA biosynthetic process;regulation of catalytic activity;positive regulation of cellular metabolic process;positive regulation of catalytic activity;regulation of DNA metabolic process;regulation of macromolecule biosynthetic process;positive regulation of nucleobase-containing compound metabolic process;positive regulation of DNA metabolic process;regulation of biosynthetic process;positive regulation of telomerase activity;regulation of telomerase activity;positive regulation of cellular biosynthetic process;positive regulation of nitrogen compound metabolic process;positive regulation of macromolecule biosynthetic process;positive regulation of macromolecule metabolic process;positive regulation of protein metabolic process;positive regulation of phosphoprotein phosphatase activity;positive regulation of hydrolase activity;regulation of phosphorus metabolic process;positive regulation of dephosphorylation;positive regulation of phosphate metabolic process;regulation of hydrolase activity;positive regulation of phosphatase activity;regulation of phosphate metabolic process;regulation of protein dephosphorylation;positive regulation of protein modification process;regulation of phosphoprotein phosphatase activity;positive regulation of cellular protein metabolic process;positive regulation of protein dephosphorylation;regulation of dephosphorylation;positive regulation of phosphorus metabolic process;regulation of phosphatase activity;response to organonitrogen compound;response to organic cyclic compound;response to organic substance;response to nitrogen compound;response to cocaine;response to oxygen-containing compound;response to alkaloid;secretory granule lumen;vesicle lumen;cytoplasmic vesicle lumen;ion channel binding;developmental growth;developmental cell growth;axon extension;developmental process;cell growth;growth;developmental growth involved in morphogenesis;neuron projection extension;positive regulation of peptidyl-serine phosphorylation;positive regulation of protein phosphorylation;positive regulation of phosphorylation;regulation of phosphorylation;regulation of peptidyl-serine phosphorylation;regulation of protein phosphorylation;negative regulation of proteolysis;negative regulation of biological process;regulation of protein catabolic process;negative regulation of cellular process;negative regulation of macromolecule metabolic process;regulation of cellular protein catabolic process;regulation of proteolysis involved in cellular protein catabolic process;negative regulation of proteasomal ubiquitin-dependent protein catabolic process;negative regulation of proteolysis involved in cellular protein catabolic process;regulation of cellular catabolic process;negative regulation of ubiquitin-dependent protein catabolic process;negative regulation of catabolic process;regulation of ubiquitin-dependent protein catabolic process;regulation of proteasomal ubiquitin-dependent protein catabolic process;regulation of catabolic process;negative regulation of metabolic process;negative regulation of cellular metabolic process;negative regulation of cellular protein catabolic process;regulation of proteasomal protein catabolic process;negative regulation of cellular catabolic process;negative regulation of proteasomal protein catabolic process;negative regulation of protein catabolic process;negative regulation of cellular protein metabolic process;negative regulation of protein metabolic process;regulation of proteolysis;negative regulation of nitrogen compound metabolic process;heat shock protein binding;response to stress;cellular response to heat;response to temperature stimulus;cellular response to stress;response to abiotic stimulus;response to heat;cellular response to stimulus;establishment or maintenance of cell polarity;establishment of cell polarity;regulation of intracellular signal transduction;regulation of protein kinase B signaling;positive regulation of protein kinase B signaling;positive regulation of intracellular signal transduction;cellular response to chemical stimulus;cellular response to organic substance;cellular response to organic cyclic compound;response to topologically incorrect protein;response to unfolded protein;ATP-dependent protein binding;cellular nitrogen compound metabolic process;organic cyclic compound biosynthetic process;macromolecule biosynthetic process;homeostatic process;heterocycle metabolic process;organic cyclic compound metabolic process;organic substance biosynthetic process;DNA metabolic process;RNA-dependent DNA biosynthetic process;organic substance metabolic process;heterocycle biosynthetic process;chromosome organization;telomere maintenance;cellular nitrogen compound biosynthetic process;cellular component organization or biogenesis;nucleobase-containing compound metabolic process;anatomical structure homeostasis;biosynthetic process;metabolic process;primary metabolic process;DNA biosynthetic process;telomere maintenance via telomerase;cellular metabolic process;nucleobase-containing compound biosynthetic process;telomere maintenance via telomere lengthening;cellular macromolecule biosynthetic process;cellular macromolecule metabolic process;nucleic acid metabolic process;cellular biosynthetic process;telomere organization;macromolecule metabolic process;nitrogen compound metabolic process;cellular aromatic compound metabolic process;aromatic compound biosynthetic process;organelle organization;cellular component organization;positive regulation of protein localization to cell surface;regulation of protein localization to cell surface;negative regulation of cell death;negative regulation of neuron death;regulation of programmed cell death;negative regulation of programmed cell death;negative regulation of apoptotic process;regulation of apoptotic process;regulation of neuron apoptotic process;regulation of cell death;negative regulation of neuron apoptotic process;regulation of neuron death;tau protein binding;cytoskeletal protein binding;response to osmotic stress;response to salt stress;positive regulation of cell size;regulation of anatomical structure size;regulation of cellular component size;regulation of cell size;DNA polymerase binding;chaperone-mediated protein complex assembly;protein-containing complex subunit organization;cellular component assembly;protein-containing complex assembly;cellular protein-containing complex assembly;positive regulation of binding;regulation of binding;regulation of protein binding;positive regulation of protein binding;regulation of protein kinase activity;positive regulation of protein kinase activity;regulation of cyclin-dependent protein kinase activity;positive regulation of cyclin-dependent protein kinase activity;positive regulation of kinase activity;regulation of kinase activity;protein domain specific binding;disordered domain specific binding;brush border membrane;cell projection membrane;response to interleukin-4;response to cytokine;cellular response to cytokine stimulus;cellular response to interleukin-4;positive regulation of nitric oxide metabolic process;positive regulation of reactive oxygen species metabolic process;regulation of nitric oxide metabolic process;regulation of reactive oxygen species metabolic process;positive regulation of reactive oxygen species biosynthetic process;regulation of nitric oxide biosynthetic process;positive regulation of nitric oxide biosynthetic process;regulation of reactive oxygen species biosynthetic process;non-membrane-bounded organelle;dynein axonemal particle;intracellular non-membrane-bounded organelle;TPR domain binding;anatomical structure development;reproductive process;animal organ development;developmental process involved in reproduction;reproductive structure development;placenta development;inclusion body;regulation of protein serine/threonine kinase activity;positive regulation of protein serine/threonine kinase activity;regulation of tau-protein kinase activity;positive regulation of tau-protein kinase activity;supramolecular fiber organization;dendrite terminus;dendritic growth cone;protein-containing complex binding;MHC protein complex binding;MHC class II protein complex binding;sperm head plasma membrane;receptor complex;aryl hydrocarbon receptor complex;intracellular protein-containing complex;histone methyltransferase binding;regulation of immune response;regulation of response to interferon-gamma;regulation of immune system process;regulation of response to biotic stimulus;regulation of cytokine-mediated signaling pathway;regulation of response to external stimulus;regulation of defense response;regulation of innate immune response;regulation of interferon-gamma-mediated signaling pathway;regulation of response to cytokine stimulus;regulation of response to stress;regulation of type I interferon-mediated signaling pathway;plasma membrane bounded cell projection morphogenesis;neuron projection morphogenesis;axonogenesis;cellular component morphogenesis;anatomical structure morphogenesis;cell part morphogenesis;cell projection morphogenesis;cellular developmental process;central nervous system neuron axonogenesis;cell projection organization;protein kinase regulator activity;enzyme regulator activity;molecular function regulator;kinase regulator activity;biological process involved in interspecies interaction between organisms;adhesion of symbiont to host;biological adhesion;adhesion of symbiont to host cell;biological process involved in symbiotic interaction;virion attachment to host cell;nitric-oxide synthase regulator activity;chaperone complex;HSP90-CDC37 chaperone complex;regulation of cell killing;regulation of complement-dependent cytotoxicity;negative regulation of cell killing;negative regulation of complement-dependent cytotoxicity;deoxyribonucleotide binding;adenyl deoxyribonucleotide binding;dATP binding;purine deoxyribonucleotide binding;ooplasm;CTP binding;pyrimidine ribonucleotide binding;pyrimidine nucleotide binding;sulfonylurea receptor binding;signaling receptor binding;UTP binding;negative regulation of gene expression;regulation of transforming growth factor beta activation;negative regulation of transforming growth factor beta activation;regulation of cytokine production;negative regulation of multicellular organismal process;regulation of transforming growth factor beta production;regulation of multicellular organismal process;negative regulation of cytokine production;regulation of gene expression;negative regulation of transforming growth factor beta production;telomerase holoenzyme complex assembly;ribonucleoprotein complex assembly;ribonucleoprotein complex subunit organization	-0.235487	19.7909	-0.410556	0.691291	0.931918	-6.28193	0.466124	20.1417	0.772305	0.463843	0.566322	-6.53515	-0.701611	20.0239	-2.62502	0.0339027	0.071307	-4.26167	-0.37989	-17.3479	-0.595517	0.57062	0.892197	-6.3555	0.45097	-16.9325	0.692183	0.510231	0.637847	-6.47518	-0.830861	-17.1225	-2.6161	0.0350673	0.0883483	-4.18851							461448		2322760							3.48831e-06		1.88411e-05
P08238_HSP90AB1_K273;K275	P08238_HSP90AB1_K273;K275	P08238	HSP90AB1	HSP90AA1;HSP90AB1;HSP90AB2P	Heat shock protein HSP 90-beta	K;K	273;275	IK(ub)EK(ub)YIDQEELNK			FALSE			FALSE			FALSE			FALSE	1	2	TRUE			FALSE	1	2	TRUE	1	2	TRUE	1	2	TRUE	4	Chemical carcinogenesis - receptor activation;Antigen processing and presentation;NOD-like receptor signaling pathway;IL-17 signaling pathway;Progesterone-mediated oocyte maturation;Lipid and atherosclerosis;PI3K-Akt signaling pathway;Estrogen signaling pathway;Fluid shear stress and atherosclerosis;Protein processing in endoplasmic reticulum;Prostate cancer;Necroptosis;Th17 cell differentiation;Salmonella infection;Pathways in cancer	WP_NRF2_PATHWAY;REACTOME_ESTROGEN_DEPENDENT_GENE_EXPRESSION;REACTOME_INFLAMMASOMES;KEGG_PROGESTERONE_MEDIATED_OOCYTE_MATURATION;REACTOME_RHOBTB_GTPASE_CYCLE;REACTOME_DEVELOPMENTAL_BIOLOGY;PID_VEGFR1_2_PATHWAY;REACTOME_SEMA3A_PAK_DEPENDENT_AXON_REPULSION;WP_PI3KAKT_SIGNALING_PATHWAY;REACTOME_CELLULAR_RESPONSES_TO_EXTERNAL_STIMULI;REACTOME_UPTAKE_AND_FUNCTION_OF_DIPHTHERIA_TOXIN;REACTOME_POTENTIAL_THERAPEUTICS_FOR_SARS;KEGG_ANTIGEN_PROCESSING_AND_PRESENTATION;REACTOME_PHASE_I_FUNCTIONALIZATION_OF_COMPOUNDS;REACTOME_UPTAKE_AND_ACTIONS_OF_BACTERIAL_TOXINS;REACTOME_SARS_COV_INFECTIONS;REACTOME_INNATE_IMMUNE_SYSTEM;REACTOME_HSP90_CHAPERONE_CYCLE_FOR_STEROID_HORMONE_RECEPTORS_SHR;REACTOME_CELLULAR_RESPONSE_TO_HEAT_STRESS;REACTOME_RHO_GTPASE_CYCLE;REACTOME_NERVOUS_SYSTEM_DEVELOPMENT;REACTOME_HSF1_DEPENDENT_TRANSACTIVATION;REACTOME_LEISHMANIA_INFECTION;REACTOME_PURINERGIC_SIGNALING_IN_LEISHMANIASIS_INFECTION;REACTOME_SIGNALING_BY_RHO_GTPASES_MIRO_GTPASES_AND_RHOBTB3;REACTOME_INFECTIOUS_DISEASE;REACTOME_BIOLOGICAL_OXIDATIONS;REACTOME_ARYL_HYDROCARBON_RECEPTOR_SIGNALLING;REACTOME_THE_NLRP3_INFLAMMASOME;REACTOME_ESR_MEDIATED_SIGNALING;WP_FOCAL_ADHESIONPI3KAKTMTORSIGNALING_PATHWAY;REACTOME_THE_ROLE_OF_GTSE1_IN_G2_M_PROGRESSION_AFTER_G2_CHECKPOINT;REACTOME_MITOTIC_G2_G2_M_PHASES;KEGG_PATHWAYS_IN_CANCER;REACTOME_NEUTROPHIL_DEGRANULATION;HALLMARK_MYC_TARGETS_V1;KEGG_NOD_LIKE_RECEPTOR_SIGNALING_PATHWAY;REACTOME_SIGNALING_BY_NUCLEAR_RECEPTORS;REACTOME_CELL_CYCLE;WP_NUCLEAR_RECEPTORS_METAPATHWAY;REACTOME_HSF1_ACTIVATION;REACTOME_FCGAMMA_RECEPTOR_FCGR_DEPENDENT_PHAGOCYTOSIS;REACTOME_AUTOPHAGY;REACTOME_SEMAPHORIN_INTERACTIONS;REACTOME_CHAPERONE_MEDIATED_AUTOPHAGY;REACTOME_DDX58_IFIH1_MEDIATED_INDUCTION_OF_INTERFERON_ALPHA_BETA;REACTOME_NUCLEOTIDE_BINDING_DOMAIN_LEUCINE_RICH_REPEAT_CONTAINING_RECEPTOR_NLR_SIGNALING_PATHWAYS;REACTOME_CELL_CYCLE_MITOTIC;REACTOME_ATTENUATION_PHASE;KEGG_PROSTATE_CANCER;REACTOME_RHOBTB2_GTPASE_CYCLE	membrane-bounded organelle;intracellular organelle;nucleus;intracellular anatomical structure;cellular_component;organelle;cellular anatomical entity;intracellular membrane-bounded organelle;nucleoplasm;membrane;plasma membrane;cytoplasm;extracellular region;apical plasma membrane;plasma membrane region;cytosol;vesicle;extracellular organelle;extracellular exosome;extracellular vesicle;lysosomal membrane;lytic vacuole membrane;organelle membrane;vacuolar membrane;bounding membrane of organelle;adenyl ribonucleotide binding;binding;nucleoside phosphate binding;purine nucleotide binding;small molecule binding;purine ribonucleoside triphosphate binding;organic cyclic compound binding;carbohydrate derivative binding;ATP binding;nucleotide binding;heterocyclic compound binding;ribonucleotide binding;adenyl nucleotide binding;molecular_function;anion binding;purine ribonucleotide binding;ion binding;RNA binding;nucleic acid binding;protein binding;identical protein binding;histone deacetylase binding;enzyme binding;protein homodimerization activity;protein dimerization activity;positive regulation of response to stimulus;biological regulation;regulation of cellular process;regulation of signal transduction;positive regulation of transforming growth factor beta receptor signaling pathway;biological_process;regulation of response to stimulus;positive regulation of cellular response to transforming growth factor beta stimulus;positive regulation of signaling;positive regulation of biological process;regulation of cell communication;positive regulation of cellular process;regulation of cellular response to growth factor stimulus;positive regulation of signal transduction;regulation of transmembrane receptor protein serine/threonine kinase signaling pathway;positive regulation of transmembrane receptor protein serine/threonine kinase signaling pathway;regulation of signaling;regulation of biological process;regulation of transforming growth factor beta receptor signaling pathway;regulation of cellular response to transforming growth factor beta stimulus;positive regulation of cell communication;protein-containing complex;response to stimulus;response to chemical;response to drug;positive regulation of intracellular transport;regulation of anion transport;regulation of protein localization;regulation of cellular localization;regulation of nucleocytoplasmic transport;positive regulation of nucleocytoplasmic transport;regulation of transport;regulation of protein transport;positive regulation of protein import;regulation of intracellular transport;positive regulation of protein localization to nucleus;positive regulation of protein transport;regulation of establishment of protein localization;regulation of peptide transport;positive regulation of anion transport;regulation of protein import;regulation of protein localization to nucleus;regulation of cellular protein localization;regulation of localization;positive regulation of intracellular protein transport;regulation of ion transport;regulation of protein import into nucleus;positive regulation of ion transport;positive regulation of transport;positive regulation of establishment of protein localization;positive regulation of cellular protein localization;regulation of intracellular protein transport;positive regulation of protein import into nucleus;basolateral plasma membrane;cadherin binding;cell adhesion molecule binding;mitochondrion;cell surface;organelle lumen;membrane-enclosed lumen;ficolin-1-rich granule lumen;cell body;neuronal cell body;axonal growth cone;site of polarized growth;growth cone;melanosome;intracellular vesicle;cytoplasmic vesicle;pigment granule;perinuclear region of cytoplasm;regulation of cell cycle;amide binding;peptide binding;kinase binding;protein kinase binding;ubiquitin-like protein ligase binding;ubiquitin protein ligase binding;regulation of biological quality;protein stabilization;regulation of protein stability;regulation of macromolecule metabolic process;regulation of cellular metabolic process;regulation of cellular protein metabolic process;regulation of protein modification process;regulation of primary metabolic process;regulation of protein modification by small protein conjugation or removal;regulation of protein metabolic process;regulation of nitrogen compound metabolic process;regulation of metabolic process;regulation of protein ubiquitination;nucleoside binding;guanyl nucleotide binding;purine nucleoside binding;ribonucleoside binding;GTP binding;purine ribonucleoside binding;guanyl ribonucleotide binding;positive regulation of cell differentiation;regulation of developmental process;positive regulation of developmental process;regulation of cell differentiation;double-stranded RNA binding;protein folding chaperone;unfolded protein binding;cellular process;protein folding;positive regulation of biosynthetic process;positive regulation of molecular function;regulation of molecular function;regulation of cellular biosynthetic process;regulation of DNA biosynthetic process;positive regulation of transferase activity;regulation of cellular macromolecule biosynthetic process;regulation of nucleobase-containing compound metabolic process;regulation of transferase activity;positive regulation of metabolic process;positive regulation of DNA biosynthetic process;regulation of catalytic activity;positive regulation of cellular metabolic process;positive regulation of catalytic activity;regulation of DNA metabolic process;regulation of macromolecule biosynthetic process;positive regulation of nucleobase-containing compound metabolic process;positive regulation of DNA metabolic process;regulation of biosynthetic process;positive regulation of telomerase activity;regulation of telomerase activity;positive regulation of cellular biosynthetic process;positive regulation of nitrogen compound metabolic process;positive regulation of macromolecule biosynthetic process;positive regulation of macromolecule metabolic process;positive regulation of protein metabolic process;positive regulation of phosphoprotein phosphatase activity;positive regulation of hydrolase activity;regulation of phosphorus metabolic process;positive regulation of dephosphorylation;positive regulation of phosphate metabolic process;regulation of hydrolase activity;positive regulation of phosphatase activity;regulation of phosphate metabolic process;regulation of protein dephosphorylation;positive regulation of protein modification process;regulation of phosphoprotein phosphatase activity;positive regulation of cellular protein metabolic process;positive regulation of protein dephosphorylation;regulation of dephosphorylation;positive regulation of phosphorus metabolic process;regulation of phosphatase activity;response to organonitrogen compound;response to organic cyclic compound;response to organic substance;response to nitrogen compound;response to cocaine;response to oxygen-containing compound;response to alkaloid;secretory granule lumen;vesicle lumen;cytoplasmic vesicle lumen;ion channel binding;developmental growth;developmental cell growth;axon extension;developmental process;cell growth;growth;developmental growth involved in morphogenesis;neuron projection extension;positive regulation of peptidyl-serine phosphorylation;positive regulation of protein phosphorylation;positive regulation of phosphorylation;regulation of phosphorylation;regulation of peptidyl-serine phosphorylation;regulation of protein phosphorylation;negative regulation of proteolysis;negative regulation of biological process;regulation of protein catabolic process;negative regulation of cellular process;negative regulation of macromolecule metabolic process;regulation of cellular protein catabolic process;regulation of proteolysis involved in cellular protein catabolic process;negative regulation of proteasomal ubiquitin-dependent protein catabolic process;negative regulation of proteolysis involved in cellular protein catabolic process;regulation of cellular catabolic process;negative regulation of ubiquitin-dependent protein catabolic process;negative regulation of catabolic process;regulation of ubiquitin-dependent protein catabolic process;regulation of proteasomal ubiquitin-dependent protein catabolic process;regulation of catabolic process;negative regulation of metabolic process;negative regulation of cellular metabolic process;negative regulation of cellular protein catabolic process;regulation of proteasomal protein catabolic process;negative regulation of cellular catabolic process;negative regulation of proteasomal protein catabolic process;negative regulation of protein catabolic process;negative regulation of cellular protein metabolic process;negative regulation of protein metabolic process;regulation of proteolysis;negative regulation of nitrogen compound metabolic process;heat shock protein binding;response to stress;cellular response to heat;response to temperature stimulus;cellular response to stress;response to abiotic stimulus;response to heat;cellular response to stimulus;establishment or maintenance of cell polarity;establishment of cell polarity;regulation of intracellular signal transduction;regulation of protein kinase B signaling;positive regulation of protein kinase B signaling;positive regulation of intracellular signal transduction;cellular response to chemical stimulus;cellular response to organic substance;cellular response to organic cyclic compound;response to topologically incorrect protein;response to unfolded protein;ATP-dependent protein binding;cellular nitrogen compound metabolic process;organic cyclic compound biosynthetic process;macromolecule biosynthetic process;homeostatic process;heterocycle metabolic process;organic cyclic compound metabolic process;organic substance biosynthetic process;DNA metabolic process;RNA-dependent DNA biosynthetic process;organic substance metabolic process;heterocycle biosynthetic process;chromosome organization;telomere maintenance;cellular nitrogen compound biosynthetic process;cellular component organization or biogenesis;nucleobase-containing compound metabolic process;anatomical structure homeostasis;biosynthetic process;metabolic process;primary metabolic process;DNA biosynthetic process;telomere maintenance via telomerase;cellular metabolic process;nucleobase-containing compound biosynthetic process;telomere maintenance via telomere lengthening;cellular macromolecule biosynthetic process;cellular macromolecule metabolic process;nucleic acid metabolic process;cellular biosynthetic process;telomere organization;macromolecule metabolic process;nitrogen compound metabolic process;cellular aromatic compound metabolic process;aromatic compound biosynthetic process;organelle organization;cellular component organization;positive regulation of protein localization to cell surface;regulation of protein localization to cell surface;negative regulation of cell death;negative regulation of neuron death;regulation of programmed cell death;negative regulation of programmed cell death;negative regulation of apoptotic process;regulation of apoptotic process;regulation of neuron apoptotic process;regulation of cell death;negative regulation of neuron apoptotic process;regulation of neuron death;tau protein binding;cytoskeletal protein binding;response to osmotic stress;response to salt stress;positive regulation of cell size;regulation of anatomical structure size;regulation of cellular component size;regulation of cell size;DNA polymerase binding;chaperone-mediated protein complex assembly;protein-containing complex subunit organization;cellular component assembly;protein-containing complex assembly;cellular protein-containing complex assembly;positive regulation of binding;regulation of binding;regulation of protein binding;positive regulation of protein binding;regulation of protein kinase activity;positive regulation of protein kinase activity;regulation of cyclin-dependent protein kinase activity;positive regulation of cyclin-dependent protein kinase activity;positive regulation of kinase activity;regulation of kinase activity;protein domain specific binding;disordered domain specific binding;brush border membrane;cell projection membrane;response to interleukin-4;response to cytokine;cellular response to cytokine stimulus;cellular response to interleukin-4;positive regulation of nitric oxide metabolic process;positive regulation of reactive oxygen species metabolic process;regulation of nitric oxide metabolic process;regulation of reactive oxygen species metabolic process;positive regulation of reactive oxygen species biosynthetic process;regulation of nitric oxide biosynthetic process;positive regulation of nitric oxide biosynthetic process;regulation of reactive oxygen species biosynthetic process;non-membrane-bounded organelle;dynein axonemal particle;intracellular non-membrane-bounded organelle;TPR domain binding;anatomical structure development;reproductive process;animal organ development;developmental process involved in reproduction;reproductive structure development;placenta development;inclusion body;regulation of protein serine/threonine kinase activity;positive regulation of protein serine/threonine kinase activity;regulation of tau-protein kinase activity;positive regulation of tau-protein kinase activity;supramolecular fiber organization;dendrite terminus;dendritic growth cone;protein-containing complex binding;MHC protein complex binding;MHC class II protein complex binding;sperm head plasma membrane;receptor complex;aryl hydrocarbon receptor complex;intracellular protein-containing complex;histone methyltransferase binding;regulation of immune response;regulation of response to interferon-gamma;regulation of immune system process;regulation of response to biotic stimulus;regulation of cytokine-mediated signaling pathway;regulation of response to external stimulus;regulation of defense response;regulation of innate immune response;regulation of interferon-gamma-mediated signaling pathway;regulation of response to cytokine stimulus;regulation of response to stress;regulation of type I interferon-mediated signaling pathway;plasma membrane bounded cell projection morphogenesis;neuron projection morphogenesis;axonogenesis;cellular component morphogenesis;anatomical structure morphogenesis;cell part morphogenesis;cell projection morphogenesis;cellular developmental process;central nervous system neuron axonogenesis;cell projection organization;protein kinase regulator activity;enzyme regulator activity;molecular function regulator;kinase regulator activity;biological process involved in interspecies interaction between organisms;adhesion of symbiont to host;biological adhesion;adhesion of symbiont to host cell;biological process involved in symbiotic interaction;virion attachment to host cell;nitric-oxide synthase regulator activity;chaperone complex;HSP90-CDC37 chaperone complex;regulation of cell killing;regulation of complement-dependent cytotoxicity;negative regulation of cell killing;negative regulation of complement-dependent cytotoxicity;deoxyribonucleotide binding;adenyl deoxyribonucleotide binding;dATP binding;purine deoxyribonucleotide binding;ooplasm;CTP binding;pyrimidine ribonucleotide binding;pyrimidine nucleotide binding;sulfonylurea receptor binding;signaling receptor binding;UTP binding;negative regulation of gene expression;regulation of transforming growth factor beta activation;negative regulation of transforming growth factor beta activation;regulation of cytokine production;negative regulation of multicellular organismal process;regulation of transforming growth factor beta production;regulation of multicellular organismal process;negative regulation of cytokine production;regulation of gene expression;negative regulation of transforming growth factor beta production;telomerase holoenzyme complex assembly;ribonucleoprotein complex assembly;ribonucleoprotein complex subunit organization	-1.28799	20.5835	-1.93746	0.0856529	0.632604	-4.69171	-0.574434	20.9403	-1.66002	0.137671	0.207484	-5.5437	-0.713557	20.2963	-1.24362	0.254084	0.336254	-6.18155	-1.04061	-16.1978	-1.99467	0.0871461	0.636698	-4.7974	-0.86095	-16.108	-2.4316	0.0430652	0.0990512	-4.31092	-0.179664	-16.6283	-0.37795	0.71718	0.798431	-6.78847		2.35342e+06					3.35555e+06	1859300	2372700		1.92163e-05					2.53663e-05	1.42301e-05	1.92462e-05
P08238_HSP90AB1_K275	P08238_HSP90AB1_K275	P08238	HSP90AB1	HSP90AA1;HSP90AA2P;HSP90AB1;HSP90AB2P	Heat shock protein HSP 90-beta	K	275	EK(ub)YIDQEELNK	2	1	TRUE	1	1	TRUE	2	1	TRUE	2	1	FALSE	2	1	TRUE	2	1	TRUE	2	1	TRUE	2	1	TRUE	1	1	TRUE	9	Chemical carcinogenesis - receptor activation;Antigen processing and presentation;NOD-like receptor signaling pathway;IL-17 signaling pathway;Progesterone-mediated oocyte maturation;Lipid and atherosclerosis;PI3K-Akt signaling pathway;Estrogen signaling pathway;Fluid shear stress and atherosclerosis;Protein processing in endoplasmic reticulum;Prostate cancer;Necroptosis;Th17 cell differentiation;Salmonella infection;Pathways in cancer	WP_NRF2_PATHWAY;REACTOME_ESTROGEN_DEPENDENT_GENE_EXPRESSION;REACTOME_INFLAMMASOMES;KEGG_PROGESTERONE_MEDIATED_OOCYTE_MATURATION;REACTOME_RHOBTB_GTPASE_CYCLE;REACTOME_DEVELOPMENTAL_BIOLOGY;PID_VEGFR1_2_PATHWAY;REACTOME_SEMA3A_PAK_DEPENDENT_AXON_REPULSION;WP_PI3KAKT_SIGNALING_PATHWAY;REACTOME_CELLULAR_RESPONSES_TO_EXTERNAL_STIMULI;REACTOME_UPTAKE_AND_FUNCTION_OF_DIPHTHERIA_TOXIN;REACTOME_POTENTIAL_THERAPEUTICS_FOR_SARS;KEGG_ANTIGEN_PROCESSING_AND_PRESENTATION;REACTOME_PHASE_I_FUNCTIONALIZATION_OF_COMPOUNDS;REACTOME_UPTAKE_AND_ACTIONS_OF_BACTERIAL_TOXINS;REACTOME_SARS_COV_INFECTIONS;REACTOME_INNATE_IMMUNE_SYSTEM;REACTOME_HSP90_CHAPERONE_CYCLE_FOR_STEROID_HORMONE_RECEPTORS_SHR;REACTOME_CELLULAR_RESPONSE_TO_HEAT_STRESS;REACTOME_RHO_GTPASE_CYCLE;REACTOME_NERVOUS_SYSTEM_DEVELOPMENT;REACTOME_HSF1_DEPENDENT_TRANSACTIVATION;REACTOME_LEISHMANIA_INFECTION;REACTOME_PURINERGIC_SIGNALING_IN_LEISHMANIASIS_INFECTION;REACTOME_SIGNALING_BY_RHO_GTPASES_MIRO_GTPASES_AND_RHOBTB3;REACTOME_INFECTIOUS_DISEASE;REACTOME_BIOLOGICAL_OXIDATIONS;REACTOME_ARYL_HYDROCARBON_RECEPTOR_SIGNALLING;REACTOME_THE_NLRP3_INFLAMMASOME;REACTOME_ESR_MEDIATED_SIGNALING;WP_FOCAL_ADHESIONPI3KAKTMTORSIGNALING_PATHWAY;REACTOME_THE_ROLE_OF_GTSE1_IN_G2_M_PROGRESSION_AFTER_G2_CHECKPOINT;REACTOME_MITOTIC_G2_G2_M_PHASES;KEGG_PATHWAYS_IN_CANCER;REACTOME_NEUTROPHIL_DEGRANULATION;HALLMARK_MYC_TARGETS_V1;KEGG_NOD_LIKE_RECEPTOR_SIGNALING_PATHWAY;REACTOME_SIGNALING_BY_NUCLEAR_RECEPTORS;REACTOME_CELL_CYCLE;WP_NUCLEAR_RECEPTORS_METAPATHWAY;REACTOME_HSF1_ACTIVATION;REACTOME_FCGAMMA_RECEPTOR_FCGR_DEPENDENT_PHAGOCYTOSIS;REACTOME_AUTOPHAGY;REACTOME_SEMAPHORIN_INTERACTIONS;REACTOME_CHAPERONE_MEDIATED_AUTOPHAGY;REACTOME_DDX58_IFIH1_MEDIATED_INDUCTION_OF_INTERFERON_ALPHA_BETA;REACTOME_NUCLEOTIDE_BINDING_DOMAIN_LEUCINE_RICH_REPEAT_CONTAINING_RECEPTOR_NLR_SIGNALING_PATHWAYS;REACTOME_CELL_CYCLE_MITOTIC;REACTOME_ATTENUATION_PHASE;KEGG_PROSTATE_CANCER;REACTOME_RHOBTB2_GTPASE_CYCLE	membrane-bounded organelle;intracellular organelle;nucleus;intracellular anatomical structure;cellular_component;organelle;cellular anatomical entity;intracellular membrane-bounded organelle;nucleoplasm;membrane;plasma membrane;cytoplasm;extracellular region;apical plasma membrane;plasma membrane region;cytosol;vesicle;extracellular organelle;extracellular exosome;extracellular vesicle;lysosomal membrane;lytic vacuole membrane;organelle membrane;vacuolar membrane;bounding membrane of organelle;adenyl ribonucleotide binding;binding;nucleoside phosphate binding;purine nucleotide binding;small molecule binding;purine ribonucleoside triphosphate binding;organic cyclic compound binding;carbohydrate derivative binding;ATP binding;nucleotide binding;heterocyclic compound binding;ribonucleotide binding;adenyl nucleotide binding;molecular_function;anion binding;purine ribonucleotide binding;ion binding;RNA binding;nucleic acid binding;protein binding;identical protein binding;histone deacetylase binding;enzyme binding;protein homodimerization activity;protein dimerization activity;positive regulation of response to stimulus;biological regulation;regulation of cellular process;regulation of signal transduction;positive regulation of transforming growth factor beta receptor signaling pathway;biological_process;regulation of response to stimulus;positive regulation of cellular response to transforming growth factor beta stimulus;positive regulation of signaling;positive regulation of biological process;regulation of cell communication;positive regulation of cellular process;regulation of cellular response to growth factor stimulus;positive regulation of signal transduction;regulation of transmembrane receptor protein serine/threonine kinase signaling pathway;positive regulation of transmembrane receptor protein serine/threonine kinase signaling pathway;regulation of signaling;regulation of biological process;regulation of transforming growth factor beta receptor signaling pathway;regulation of cellular response to transforming growth factor beta stimulus;positive regulation of cell communication;protein-containing complex;response to stimulus;response to chemical;response to drug;positive regulation of intracellular transport;regulation of anion transport;regulation of protein localization;regulation of cellular localization;regulation of nucleocytoplasmic transport;positive regulation of nucleocytoplasmic transport;regulation of transport;regulation of protein transport;positive regulation of protein import;regulation of intracellular transport;positive regulation of protein localization to nucleus;positive regulation of protein transport;regulation of establishment of protein localization;regulation of peptide transport;positive regulation of anion transport;regulation of protein import;regulation of protein localization to nucleus;regulation of cellular protein localization;regulation of localization;positive regulation of intracellular protein transport;regulation of ion transport;regulation of protein import into nucleus;positive regulation of ion transport;positive regulation of transport;positive regulation of establishment of protein localization;positive regulation of cellular protein localization;regulation of intracellular protein transport;positive regulation of protein import into nucleus;basolateral plasma membrane;cadherin binding;cell adhesion molecule binding;mitochondrion;cell surface;organelle lumen;membrane-enclosed lumen;ficolin-1-rich granule lumen;cell body;neuronal cell body;axonal growth cone;site of polarized growth;growth cone;melanosome;intracellular vesicle;cytoplasmic vesicle;pigment granule;perinuclear region of cytoplasm;regulation of cell cycle;amide binding;peptide binding;kinase binding;protein kinase binding;ubiquitin-like protein ligase binding;ubiquitin protein ligase binding;regulation of biological quality;protein stabilization;regulation of protein stability;regulation of macromolecule metabolic process;regulation of cellular metabolic process;regulation of cellular protein metabolic process;regulation of protein modification process;regulation of primary metabolic process;regulation of protein modification by small protein conjugation or removal;regulation of protein metabolic process;regulation of nitrogen compound metabolic process;regulation of metabolic process;regulation of protein ubiquitination;nucleoside binding;guanyl nucleotide binding;purine nucleoside binding;ribonucleoside binding;GTP binding;purine ribonucleoside binding;guanyl ribonucleotide binding;positive regulation of cell differentiation;regulation of developmental process;positive regulation of developmental process;regulation of cell differentiation;double-stranded RNA binding;protein folding chaperone;unfolded protein binding;cellular process;protein folding;positive regulation of biosynthetic process;positive regulation of molecular function;regulation of molecular function;regulation of cellular biosynthetic process;regulation of DNA biosynthetic process;positive regulation of transferase activity;regulation of cellular macromolecule biosynthetic process;regulation of nucleobase-containing compound metabolic process;regulation of transferase activity;positive regulation of metabolic process;positive regulation of DNA biosynthetic process;regulation of catalytic activity;positive regulation of cellular metabolic process;positive regulation of catalytic activity;regulation of DNA metabolic process;regulation of macromolecule biosynthetic process;positive regulation of nucleobase-containing compound metabolic process;positive regulation of DNA metabolic process;regulation of biosynthetic process;positive regulation of telomerase activity;regulation of telomerase activity;positive regulation of cellular biosynthetic process;positive regulation of nitrogen compound metabolic process;positive regulation of macromolecule biosynthetic process;positive regulation of macromolecule metabolic process;positive regulation of protein metabolic process;positive regulation of phosphoprotein phosphatase activity;positive regulation of hydrolase activity;regulation of phosphorus metabolic process;positive regulation of dephosphorylation;positive regulation of phosphate metabolic process;regulation of hydrolase activity;positive regulation of phosphatase activity;regulation of phosphate metabolic process;regulation of protein dephosphorylation;positive regulation of protein modification process;regulation of phosphoprotein phosphatase activity;positive regulation of cellular protein metabolic process;positive regulation of protein dephosphorylation;regulation of dephosphorylation;positive regulation of phosphorus metabolic process;regulation of phosphatase activity;response to organonitrogen compound;response to organic cyclic compound;response to organic substance;response to nitrogen compound;response to cocaine;response to oxygen-containing compound;response to alkaloid;secretory granule lumen;vesicle lumen;cytoplasmic vesicle lumen;ion channel binding;developmental growth;developmental cell growth;axon extension;developmental process;cell growth;growth;developmental growth involved in morphogenesis;neuron projection extension;positive regulation of peptidyl-serine phosphorylation;positive regulation of protein phosphorylation;positive regulation of phosphorylation;regulation of phosphorylation;regulation of peptidyl-serine phosphorylation;regulation of protein phosphorylation;negative regulation of proteolysis;negative regulation of biological process;regulation of protein catabolic process;negative regulation of cellular process;negative regulation of macromolecule metabolic process;regulation of cellular protein catabolic process;regulation of proteolysis involved in cellular protein catabolic process;negative regulation of proteasomal ubiquitin-dependent protein catabolic process;negative regulation of proteolysis involved in cellular protein catabolic process;regulation of cellular catabolic process;negative regulation of ubiquitin-dependent protein catabolic process;negative regulation of catabolic process;regulation of ubiquitin-dependent protein catabolic process;regulation of proteasomal ubiquitin-dependent protein catabolic process;regulation of catabolic process;negative regulation of metabolic process;negative regulation of cellular metabolic process;negative regulation of cellular protein catabolic process;regulation of proteasomal protein catabolic process;negative regulation of cellular catabolic process;negative regulation of proteasomal protein catabolic process;negative regulation of protein catabolic process;negative regulation of cellular protein metabolic process;negative regulation of protein metabolic process;regulation of proteolysis;negative regulation of nitrogen compound metabolic process;heat shock protein binding;response to stress;cellular response to heat;response to temperature stimulus;cellular response to stress;response to abiotic stimulus;response to heat;cellular response to stimulus;establishment or maintenance of cell polarity;establishment of cell polarity;regulation of intracellular signal transduction;regulation of protein kinase B signaling;positive regulation of protein kinase B signaling;positive regulation of intracellular signal transduction;cellular response to chemical stimulus;cellular response to organic substance;cellular response to organic cyclic compound;response to topologically incorrect protein;response to unfolded protein;ATP-dependent protein binding;cellular nitrogen compound metabolic process;organic cyclic compound biosynthetic process;macromolecule biosynthetic process;homeostatic process;heterocycle metabolic process;organic cyclic compound metabolic process;organic substance biosynthetic process;DNA metabolic process;RNA-dependent DNA biosynthetic process;organic substance metabolic process;heterocycle biosynthetic process;chromosome organization;telomere maintenance;cellular nitrogen compound biosynthetic process;cellular component organization or biogenesis;nucleobase-containing compound metabolic process;anatomical structure homeostasis;biosynthetic process;metabolic process;primary metabolic process;DNA biosynthetic process;telomere maintenance via telomerase;cellular metabolic process;nucleobase-containing compound biosynthetic process;telomere maintenance via telomere lengthening;cellular macromolecule biosynthetic process;cellular macromolecule metabolic process;nucleic acid metabolic process;cellular biosynthetic process;telomere organization;macromolecule metabolic process;nitrogen compound metabolic process;cellular aromatic compound metabolic process;aromatic compound biosynthetic process;organelle organization;cellular component organization;positive regulation of protein localization to cell surface;regulation of protein localization to cell surface;negative regulation of cell death;negative regulation of neuron death;regulation of programmed cell death;negative regulation of programmed cell death;negative regulation of apoptotic process;regulation of apoptotic process;regulation of neuron apoptotic process;regulation of cell death;negative regulation of neuron apoptotic process;regulation of neuron death;tau protein binding;cytoskeletal protein binding;response to osmotic stress;response to salt stress;positive regulation of cell size;regulation of anatomical structure size;regulation of cellular component size;regulation of cell size;DNA polymerase binding;chaperone-mediated protein complex assembly;protein-containing complex subunit organization;cellular component assembly;protein-containing complex assembly;cellular protein-containing complex assembly;positive regulation of binding;regulation of binding;regulation of protein binding;positive regulation of protein binding;regulation of protein kinase activity;positive regulation of protein kinase activity;regulation of cyclin-dependent protein kinase activity;positive regulation of cyclin-dependent protein kinase activity;positive regulation of kinase activity;regulation of kinase activity;protein domain specific binding;disordered domain specific binding;brush border membrane;cell projection membrane;response to interleukin-4;response to cytokine;cellular response to cytokine stimulus;cellular response to interleukin-4;positive regulation of nitric oxide metabolic process;positive regulation of reactive oxygen species metabolic process;regulation of nitric oxide metabolic process;regulation of reactive oxygen species metabolic process;positive regulation of reactive oxygen species biosynthetic process;regulation of nitric oxide biosynthetic process;positive regulation of nitric oxide biosynthetic process;regulation of reactive oxygen species biosynthetic process;non-membrane-bounded organelle;dynein axonemal particle;intracellular non-membrane-bounded organelle;TPR domain binding;anatomical structure development;reproductive process;animal organ development;developmental process involved in reproduction;reproductive structure development;placenta development;inclusion body;regulation of protein serine/threonine kinase activity;positive regulation of protein serine/threonine kinase activity;regulation of tau-protein kinase activity;positive regulation of tau-protein kinase activity;supramolecular fiber organization;dendrite terminus;dendritic growth cone;protein-containing complex binding;MHC protein complex binding;MHC class II protein complex binding;sperm head plasma membrane;receptor complex;aryl hydrocarbon receptor complex;intracellular protein-containing complex;histone methyltransferase binding;regulation of immune response;regulation of response to interferon-gamma;regulation of immune system process;regulation of response to biotic stimulus;regulation of cytokine-mediated signaling pathway;regulation of response to external stimulus;regulation of defense response;regulation of innate immune response;regulation of interferon-gamma-mediated signaling pathway;regulation of response to cytokine stimulus;regulation of response to stress;regulation of type I interferon-mediated signaling pathway;plasma membrane bounded cell projection morphogenesis;neuron projection morphogenesis;axonogenesis;cellular component morphogenesis;anatomical structure morphogenesis;cell part morphogenesis;cell projection morphogenesis;cellular developmental process;central nervous system neuron axonogenesis;cell projection organization;protein kinase regulator activity;enzyme regulator activity;molecular function regulator;kinase regulator activity;biological process involved in interspecies interaction between organisms;adhesion of symbiont to host;biological adhesion;adhesion of symbiont to host cell;biological process involved in symbiotic interaction;virion attachment to host cell;nitric-oxide synthase regulator activity;chaperone complex;HSP90-CDC37 chaperone complex;regulation of cell killing;regulation of complement-dependent cytotoxicity;negative regulation of cell killing;negative regulation of complement-dependent cytotoxicity;deoxyribonucleotide binding;adenyl deoxyribonucleotide binding;dATP binding;purine deoxyribonucleotide binding;ooplasm;CTP binding;pyrimidine ribonucleotide binding;pyrimidine nucleotide binding;sulfonylurea receptor binding;signaling receptor binding;UTP binding;negative regulation of gene expression;regulation of transforming growth factor beta activation;negative regulation of transforming growth factor beta activation;regulation of cytokine production;negative regulation of multicellular organismal process;regulation of transforming growth factor beta production;regulation of multicellular organismal process;negative regulation of cytokine production;regulation of gene expression;negative regulation of transforming growth factor beta production;telomerase holoenzyme complex assembly;ribonucleoprotein complex assembly;ribonucleoprotein complex subunit organization	0.436555	24.9078	1.76007	0.113287	0.65966	-4.94395	-0.977001	24.201	-2.37782	0.047099	0.088212	-4.50723	1.41356	24.4193	3.82619	0.0066229	0.0204929	-2.54299	0.550943	-11.94	1.79858	0.11466	0.669091	-5.06612	-0.905885	-12.6685	-2.02307	0.0806842	0.157326	-4.91867	1.45683	-12.393	3.57479	0.00970085	0.0341337	-2.83529	3.63592e+07	3.76945e+07	3.58256e+07	1.82438e+07	7.56057e+06	1.88299e+07	3.02188e+07	30462000	21518000	0.000298896	0.000307785	0.00031774	0.000152575	6.28112e-05	0.00014746	0.000228439	0.000233139	0.000174543
P08238_HSP90AB1_K284	P08238_HSP90AB1_K284	P08238	HSP90AB1	HSP90AA1;HSP90AA2P;HSP90AB1;HSP90AB2P	Heat shock protein HSP 90-beta	K	284	YIDQEELNK(ub)TK;YIDQEELNK(ub)TKPIWTR;YIDQEELNK(ub)TK	1	1	FALSE			FALSE	1	1	FALSE	3	2;1	TRUE	1	1	TRUE	1	2;1	FALSE	2	2;1	FALSE	5	2;1	TRUE	2	1	FALSE	7	Chemical carcinogenesis - receptor activation;Antigen processing and presentation;NOD-like receptor signaling pathway;IL-17 signaling pathway;Progesterone-mediated oocyte maturation;Lipid and atherosclerosis;PI3K-Akt signaling pathway;Estrogen signaling pathway;Fluid shear stress and atherosclerosis;Protein processing in endoplasmic reticulum;Prostate cancer;Necroptosis;Th17 cell differentiation;Salmonella infection;Pathways in cancer	WP_NRF2_PATHWAY;REACTOME_ESTROGEN_DEPENDENT_GENE_EXPRESSION;REACTOME_INFLAMMASOMES;KEGG_PROGESTERONE_MEDIATED_OOCYTE_MATURATION;REACTOME_RHOBTB_GTPASE_CYCLE;REACTOME_DEVELOPMENTAL_BIOLOGY;PID_VEGFR1_2_PATHWAY;REACTOME_SEMA3A_PAK_DEPENDENT_AXON_REPULSION;WP_PI3KAKT_SIGNALING_PATHWAY;REACTOME_CELLULAR_RESPONSES_TO_EXTERNAL_STIMULI;REACTOME_UPTAKE_AND_FUNCTION_OF_DIPHTHERIA_TOXIN;REACTOME_POTENTIAL_THERAPEUTICS_FOR_SARS;KEGG_ANTIGEN_PROCESSING_AND_PRESENTATION;REACTOME_PHASE_I_FUNCTIONALIZATION_OF_COMPOUNDS;REACTOME_UPTAKE_AND_ACTIONS_OF_BACTERIAL_TOXINS;REACTOME_SARS_COV_INFECTIONS;REACTOME_INNATE_IMMUNE_SYSTEM;REACTOME_HSP90_CHAPERONE_CYCLE_FOR_STEROID_HORMONE_RECEPTORS_SHR;REACTOME_CELLULAR_RESPONSE_TO_HEAT_STRESS;REACTOME_RHO_GTPASE_CYCLE;REACTOME_NERVOUS_SYSTEM_DEVELOPMENT;REACTOME_HSF1_DEPENDENT_TRANSACTIVATION;REACTOME_LEISHMANIA_INFECTION;REACTOME_PURINERGIC_SIGNALING_IN_LEISHMANIASIS_INFECTION;REACTOME_SIGNALING_BY_RHO_GTPASES_MIRO_GTPASES_AND_RHOBTB3;REACTOME_INFECTIOUS_DISEASE;REACTOME_BIOLOGICAL_OXIDATIONS;REACTOME_ARYL_HYDROCARBON_RECEPTOR_SIGNALLING;REACTOME_THE_NLRP3_INFLAMMASOME;REACTOME_ESR_MEDIATED_SIGNALING;WP_FOCAL_ADHESIONPI3KAKTMTORSIGNALING_PATHWAY;REACTOME_THE_ROLE_OF_GTSE1_IN_G2_M_PROGRESSION_AFTER_G2_CHECKPOINT;REACTOME_MITOTIC_G2_G2_M_PHASES;KEGG_PATHWAYS_IN_CANCER;REACTOME_NEUTROPHIL_DEGRANULATION;HALLMARK_MYC_TARGETS_V1;KEGG_NOD_LIKE_RECEPTOR_SIGNALING_PATHWAY;REACTOME_SIGNALING_BY_NUCLEAR_RECEPTORS;REACTOME_CELL_CYCLE;WP_NUCLEAR_RECEPTORS_METAPATHWAY;REACTOME_HSF1_ACTIVATION;REACTOME_FCGAMMA_RECEPTOR_FCGR_DEPENDENT_PHAGOCYTOSIS;REACTOME_AUTOPHAGY;REACTOME_SEMAPHORIN_INTERACTIONS;REACTOME_CHAPERONE_MEDIATED_AUTOPHAGY;REACTOME_DDX58_IFIH1_MEDIATED_INDUCTION_OF_INTERFERON_ALPHA_BETA;REACTOME_NUCLEOTIDE_BINDING_DOMAIN_LEUCINE_RICH_REPEAT_CONTAINING_RECEPTOR_NLR_SIGNALING_PATHWAYS;REACTOME_CELL_CYCLE_MITOTIC;REACTOME_ATTENUATION_PHASE;KEGG_PROSTATE_CANCER;REACTOME_RHOBTB2_GTPASE_CYCLE	membrane-bounded organelle;intracellular organelle;nucleus;intracellular anatomical structure;cellular_component;organelle;cellular anatomical entity;intracellular membrane-bounded organelle;nucleoplasm;membrane;plasma membrane;cytoplasm;extracellular region;apical plasma membrane;plasma membrane region;cytosol;vesicle;extracellular organelle;extracellular exosome;extracellular vesicle;lysosomal membrane;lytic vacuole membrane;organelle membrane;vacuolar membrane;bounding membrane of organelle;adenyl ribonucleotide binding;binding;nucleoside phosphate binding;purine nucleotide binding;small molecule binding;purine ribonucleoside triphosphate binding;organic cyclic compound binding;carbohydrate derivative binding;ATP binding;nucleotide binding;heterocyclic compound binding;ribonucleotide binding;adenyl nucleotide binding;molecular_function;anion binding;purine ribonucleotide binding;ion binding;RNA binding;nucleic acid binding;protein binding;identical protein binding;histone deacetylase binding;enzyme binding;protein homodimerization activity;protein dimerization activity;positive regulation of response to stimulus;biological regulation;regulation of cellular process;regulation of signal transduction;positive regulation of transforming growth factor beta receptor signaling pathway;biological_process;regulation of response to stimulus;positive regulation of cellular response to transforming growth factor beta stimulus;positive regulation of signaling;positive regulation of biological process;regulation of cell communication;positive regulation of cellular process;regulation of cellular response to growth factor stimulus;positive regulation of signal transduction;regulation of transmembrane receptor protein serine/threonine kinase signaling pathway;positive regulation of transmembrane receptor protein serine/threonine kinase signaling pathway;regulation of signaling;regulation of biological process;regulation of transforming growth factor beta receptor signaling pathway;regulation of cellular response to transforming growth factor beta stimulus;positive regulation of cell communication;protein-containing complex;response to stimulus;response to chemical;response to drug;positive regulation of intracellular transport;regulation of anion transport;regulation of protein localization;regulation of cellular localization;regulation of nucleocytoplasmic transport;positive regulation of nucleocytoplasmic transport;regulation of transport;regulation of protein transport;positive regulation of protein import;regulation of intracellular transport;positive regulation of protein localization to nucleus;positive regulation of protein transport;regulation of establishment of protein localization;regulation of peptide transport;positive regulation of anion transport;regulation of protein import;regulation of protein localization to nucleus;regulation of cellular protein localization;regulation of localization;positive regulation of intracellular protein transport;regulation of ion transport;regulation of protein import into nucleus;positive regulation of ion transport;positive regulation of transport;positive regulation of establishment of protein localization;positive regulation of cellular protein localization;regulation of intracellular protein transport;positive regulation of protein import into nucleus;basolateral plasma membrane;cadherin binding;cell adhesion molecule binding;mitochondrion;cell surface;organelle lumen;membrane-enclosed lumen;ficolin-1-rich granule lumen;cell body;neuronal cell body;axonal growth cone;site of polarized growth;growth cone;melanosome;intracellular vesicle;cytoplasmic vesicle;pigment granule;perinuclear region of cytoplasm;regulation of cell cycle;amide binding;peptide binding;kinase binding;protein kinase binding;ubiquitin-like protein ligase binding;ubiquitin protein ligase binding;regulation of biological quality;protein stabilization;regulation of protein stability;regulation of macromolecule metabolic process;regulation of cellular metabolic process;regulation of cellular protein metabolic process;regulation of protein modification process;regulation of primary metabolic process;regulation of protein modification by small protein conjugation or removal;regulation of protein metabolic process;regulation of nitrogen compound metabolic process;regulation of metabolic process;regulation of protein ubiquitination;nucleoside binding;guanyl nucleotide binding;purine nucleoside binding;ribonucleoside binding;GTP binding;purine ribonucleoside binding;guanyl ribonucleotide binding;positive regulation of cell differentiation;regulation of developmental process;positive regulation of developmental process;regulation of cell differentiation;double-stranded RNA binding;protein folding chaperone;unfolded protein binding;cellular process;protein folding;positive regulation of biosynthetic process;positive regulation of molecular function;regulation of molecular function;regulation of cellular biosynthetic process;regulation of DNA biosynthetic process;positive regulation of transferase activity;regulation of cellular macromolecule biosynthetic process;regulation of nucleobase-containing compound metabolic process;regulation of transferase activity;positive regulation of metabolic process;positive regulation of DNA biosynthetic process;regulation of catalytic activity;positive regulation of cellular metabolic process;positive regulation of catalytic activity;regulation of DNA metabolic process;regulation of macromolecule biosynthetic process;positive regulation of nucleobase-containing compound metabolic process;positive regulation of DNA metabolic process;regulation of biosynthetic process;positive regulation of telomerase activity;regulation of telomerase activity;positive regulation of cellular biosynthetic process;positive regulation of nitrogen compound metabolic process;positive regulation of macromolecule biosynthetic process;positive regulation of macromolecule metabolic process;positive regulation of protein metabolic process;positive regulation of phosphoprotein phosphatase activity;positive regulation of hydrolase activity;regulation of phosphorus metabolic process;positive regulation of dephosphorylation;positive regulation of phosphate metabolic process;regulation of hydrolase activity;positive regulation of phosphatase activity;regulation of phosphate metabolic process;regulation of protein dephosphorylation;positive regulation of protein modification process;regulation of phosphoprotein phosphatase activity;positive regulation of cellular protein metabolic process;positive regulation of protein dephosphorylation;regulation of dephosphorylation;positive regulation of phosphorus metabolic process;regulation of phosphatase activity;response to organonitrogen compound;response to organic cyclic compound;response to organic substance;response to nitrogen compound;response to cocaine;response to oxygen-containing compound;response to alkaloid;secretory granule lumen;vesicle lumen;cytoplasmic vesicle lumen;ion channel binding;developmental growth;developmental cell growth;axon extension;developmental process;cell growth;growth;developmental growth involved in morphogenesis;neuron projection extension;positive regulation of peptidyl-serine phosphorylation;positive regulation of protein phosphorylation;positive regulation of phosphorylation;regulation of phosphorylation;regulation of peptidyl-serine phosphorylation;regulation of protein phosphorylation;negative regulation of proteolysis;negative regulation of biological process;regulation of protein catabolic process;negative regulation of cellular process;negative regulation of macromolecule metabolic process;regulation of cellular protein catabolic process;regulation of proteolysis involved in cellular protein catabolic process;negative regulation of proteasomal ubiquitin-dependent protein catabolic process;negative regulation of proteolysis involved in cellular protein catabolic process;regulation of cellular catabolic process;negative regulation of ubiquitin-dependent protein catabolic process;negative regulation of catabolic process;regulation of ubiquitin-dependent protein catabolic process;regulation of proteasomal ubiquitin-dependent protein catabolic process;regulation of catabolic process;negative regulation of metabolic process;negative regulation of cellular metabolic process;negative regulation of cellular protein catabolic process;regulation of proteasomal protein catabolic process;negative regulation of cellular catabolic process;negative regulation of proteasomal protein catabolic process;negative regulation of protein catabolic process;negative regulation of cellular protein metabolic process;negative regulation of protein metabolic process;regulation of proteolysis;negative regulation of nitrogen compound metabolic process;heat shock protein binding;response to stress;cellular response to heat;response to temperature stimulus;cellular response to stress;response to abiotic stimulus;response to heat;cellular response to stimulus;establishment or maintenance of cell polarity;establishment of cell polarity;regulation of intracellular signal transduction;regulation of protein kinase B signaling;positive regulation of protein kinase B signaling;positive regulation of intracellular signal transduction;cellular response to chemical stimulus;cellular response to organic substance;cellular response to organic cyclic compound;response to topologically incorrect protein;response to unfolded protein;ATP-dependent protein binding;cellular nitrogen compound metabolic process;organic cyclic compound biosynthetic process;macromolecule biosynthetic process;homeostatic process;heterocycle metabolic process;organic cyclic compound metabolic process;organic substance biosynthetic process;DNA metabolic process;RNA-dependent DNA biosynthetic process;organic substance metabolic process;heterocycle biosynthetic process;chromosome organization;telomere maintenance;cellular nitrogen compound biosynthetic process;cellular component organization or biogenesis;nucleobase-containing compound metabolic process;anatomical structure homeostasis;biosynthetic process;metabolic process;primary metabolic process;DNA biosynthetic process;telomere maintenance via telomerase;cellular metabolic process;nucleobase-containing compound biosynthetic process;telomere maintenance via telomere lengthening;cellular macromolecule biosynthetic process;cellular macromolecule metabolic process;nucleic acid metabolic process;cellular biosynthetic process;telomere organization;macromolecule metabolic process;nitrogen compound metabolic process;cellular aromatic compound metabolic process;aromatic compound biosynthetic process;organelle organization;cellular component organization;positive regulation of protein localization to cell surface;regulation of protein localization to cell surface;negative regulation of cell death;negative regulation of neuron death;regulation of programmed cell death;negative regulation of programmed cell death;negative regulation of apoptotic process;regulation of apoptotic process;regulation of neuron apoptotic process;regulation of cell death;negative regulation of neuron apoptotic process;regulation of neuron death;tau protein binding;cytoskeletal protein binding;response to osmotic stress;response to salt stress;positive regulation of cell size;regulation of anatomical structure size;regulation of cellular component size;regulation of cell size;DNA polymerase binding;chaperone-mediated protein complex assembly;protein-containing complex subunit organization;cellular component assembly;protein-containing complex assembly;cellular protein-containing complex assembly;positive regulation of binding;regulation of binding;regulation of protein binding;positive regulation of protein binding;regulation of protein kinase activity;positive regulation of protein kinase activity;regulation of cyclin-dependent protein kinase activity;positive regulation of cyclin-dependent protein kinase activity;positive regulation of kinase activity;regulation of kinase activity;protein domain specific binding;disordered domain specific binding;brush border membrane;cell projection membrane;response to interleukin-4;response to cytokine;cellular response to cytokine stimulus;cellular response to interleukin-4;positive regulation of nitric oxide metabolic process;positive regulation of reactive oxygen species metabolic process;regulation of nitric oxide metabolic process;regulation of reactive oxygen species metabolic process;positive regulation of reactive oxygen species biosynthetic process;regulation of nitric oxide biosynthetic process;positive regulation of nitric oxide biosynthetic process;regulation of reactive oxygen species biosynthetic process;non-membrane-bounded organelle;dynein axonemal particle;intracellular non-membrane-bounded organelle;TPR domain binding;anatomical structure development;reproductive process;animal organ development;developmental process involved in reproduction;reproductive structure development;placenta development;inclusion body;regulation of protein serine/threonine kinase activity;positive regulation of protein serine/threonine kinase activity;regulation of tau-protein kinase activity;positive regulation of tau-protein kinase activity;supramolecular fiber organization;dendrite terminus;dendritic growth cone;protein-containing complex binding;MHC protein complex binding;MHC class II protein complex binding;sperm head plasma membrane;receptor complex;aryl hydrocarbon receptor complex;intracellular protein-containing complex;histone methyltransferase binding;regulation of immune response;regulation of response to interferon-gamma;regulation of immune system process;regulation of response to biotic stimulus;regulation of cytokine-mediated signaling pathway;regulation of response to external stimulus;regulation of defense response;regulation of innate immune response;regulation of interferon-gamma-mediated signaling pathway;regulation of response to cytokine stimulus;regulation of response to stress;regulation of type I interferon-mediated signaling pathway;plasma membrane bounded cell projection morphogenesis;neuron projection morphogenesis;axonogenesis;cellular component morphogenesis;anatomical structure morphogenesis;cell part morphogenesis;cell projection morphogenesis;cellular developmental process;central nervous system neuron axonogenesis;cell projection organization;protein kinase regulator activity;enzyme regulator activity;molecular function regulator;kinase regulator activity;biological process involved in interspecies interaction between organisms;adhesion of symbiont to host;biological adhesion;adhesion of symbiont to host cell;biological process involved in symbiotic interaction;virion attachment to host cell;nitric-oxide synthase regulator activity;chaperone complex;HSP90-CDC37 chaperone complex;regulation of cell killing;regulation of complement-dependent cytotoxicity;negative regulation of cell killing;negative regulation of complement-dependent cytotoxicity;deoxyribonucleotide binding;adenyl deoxyribonucleotide binding;dATP binding;purine deoxyribonucleotide binding;ooplasm;CTP binding;pyrimidine ribonucleotide binding;pyrimidine nucleotide binding;sulfonylurea receptor binding;signaling receptor binding;UTP binding;negative regulation of gene expression;regulation of transforming growth factor beta activation;negative regulation of transforming growth factor beta activation;regulation of cytokine production;negative regulation of multicellular organismal process;regulation of transforming growth factor beta production;regulation of multicellular organismal process;negative regulation of cytokine production;regulation of gene expression;negative regulation of transforming growth factor beta production;telomerase holoenzyme complex assembly;ribonucleoprotein complex assembly;ribonucleoprotein complex subunit organization	1.035	22.2749	1.49404	0.170402	0.710415	-5.30004	-1.1312	21.1918	-1.69012	0.132465	0.201421	-5.50349	2.1662	21.7093	5.21269	0.00127782	0.00529961	-0.787652	1.14939	-14.5729	1.56498	0.162451	0.720217	-5.37779	-1.2696	-15.7824	-1.91294	0.0956142	0.178678	-5.07768	2.41899	-15.2077	5.67222	0.000889508	0.00566516	-0.296607	1.09494e+07	4.22072e+06	8.29472e+06			1.75287e+06	4.09183e+06	8657400	1257700	9.0011e-05	3.44632e-05	7.35667e-05			1.3727e-05	3.09322e-05	6.6259e-05	1.02018e-05
P08238_HSP90AB1_K319	P08238_HSP90AB1_K319	P08238	HSP90AB1	HSP90AA1;HSP90AB1	Heat shock protein HSP 90-beta	K	319	SLTNDWEDHLAVK(ub)HFSVEGQLEFR	2	1	TRUE			FALSE	1	1	TRUE	1	1	TRUE			FALSE			FALSE	0	1	FALSE			FALSE			FALSE	4	Chemical carcinogenesis - receptor activation;Antigen processing and presentation;NOD-like receptor signaling pathway;IL-17 signaling pathway;Progesterone-mediated oocyte maturation;Lipid and atherosclerosis;PI3K-Akt signaling pathway;Estrogen signaling pathway;Fluid shear stress and atherosclerosis;Protein processing in endoplasmic reticulum;Prostate cancer;Necroptosis;Th17 cell differentiation;Salmonella infection;Pathways in cancer	WP_NRF2_PATHWAY;REACTOME_ESTROGEN_DEPENDENT_GENE_EXPRESSION;REACTOME_INFLAMMASOMES;KEGG_PROGESTERONE_MEDIATED_OOCYTE_MATURATION;REACTOME_RHOBTB_GTPASE_CYCLE;REACTOME_DEVELOPMENTAL_BIOLOGY;PID_VEGFR1_2_PATHWAY;REACTOME_SEMA3A_PAK_DEPENDENT_AXON_REPULSION;WP_PI3KAKT_SIGNALING_PATHWAY;REACTOME_CELLULAR_RESPONSES_TO_EXTERNAL_STIMULI;REACTOME_UPTAKE_AND_FUNCTION_OF_DIPHTHERIA_TOXIN;REACTOME_POTENTIAL_THERAPEUTICS_FOR_SARS;KEGG_ANTIGEN_PROCESSING_AND_PRESENTATION;REACTOME_PHASE_I_FUNCTIONALIZATION_OF_COMPOUNDS;REACTOME_UPTAKE_AND_ACTIONS_OF_BACTERIAL_TOXINS;REACTOME_SARS_COV_INFECTIONS;REACTOME_INNATE_IMMUNE_SYSTEM;REACTOME_HSP90_CHAPERONE_CYCLE_FOR_STEROID_HORMONE_RECEPTORS_SHR;REACTOME_CELLULAR_RESPONSE_TO_HEAT_STRESS;REACTOME_RHO_GTPASE_CYCLE;REACTOME_NERVOUS_SYSTEM_DEVELOPMENT;REACTOME_HSF1_DEPENDENT_TRANSACTIVATION;REACTOME_LEISHMANIA_INFECTION;REACTOME_PURINERGIC_SIGNALING_IN_LEISHMANIASIS_INFECTION;REACTOME_SIGNALING_BY_RHO_GTPASES_MIRO_GTPASES_AND_RHOBTB3;REACTOME_INFECTIOUS_DISEASE;REACTOME_BIOLOGICAL_OXIDATIONS;REACTOME_ARYL_HYDROCARBON_RECEPTOR_SIGNALLING;REACTOME_THE_NLRP3_INFLAMMASOME;REACTOME_ESR_MEDIATED_SIGNALING;WP_FOCAL_ADHESIONPI3KAKTMTORSIGNALING_PATHWAY;REACTOME_THE_ROLE_OF_GTSE1_IN_G2_M_PROGRESSION_AFTER_G2_CHECKPOINT;REACTOME_MITOTIC_G2_G2_M_PHASES;KEGG_PATHWAYS_IN_CANCER;REACTOME_NEUTROPHIL_DEGRANULATION;HALLMARK_MYC_TARGETS_V1;KEGG_NOD_LIKE_RECEPTOR_SIGNALING_PATHWAY;REACTOME_SIGNALING_BY_NUCLEAR_RECEPTORS;REACTOME_CELL_CYCLE;WP_NUCLEAR_RECEPTORS_METAPATHWAY;REACTOME_HSF1_ACTIVATION;REACTOME_FCGAMMA_RECEPTOR_FCGR_DEPENDENT_PHAGOCYTOSIS;REACTOME_AUTOPHAGY;REACTOME_SEMAPHORIN_INTERACTIONS;REACTOME_CHAPERONE_MEDIATED_AUTOPHAGY;REACTOME_DDX58_IFIH1_MEDIATED_INDUCTION_OF_INTERFERON_ALPHA_BETA;REACTOME_NUCLEOTIDE_BINDING_DOMAIN_LEUCINE_RICH_REPEAT_CONTAINING_RECEPTOR_NLR_SIGNALING_PATHWAYS;REACTOME_CELL_CYCLE_MITOTIC;REACTOME_ATTENUATION_PHASE;KEGG_PROSTATE_CANCER;REACTOME_RHOBTB2_GTPASE_CYCLE	membrane-bounded organelle;intracellular organelle;nucleus;intracellular anatomical structure;cellular_component;organelle;cellular anatomical entity;intracellular membrane-bounded organelle;nucleoplasm;membrane;plasma membrane;cytoplasm;extracellular region;apical plasma membrane;plasma membrane region;cytosol;vesicle;extracellular organelle;extracellular exosome;extracellular vesicle;lysosomal membrane;lytic vacuole membrane;organelle membrane;vacuolar membrane;bounding membrane of organelle;adenyl ribonucleotide binding;binding;nucleoside phosphate binding;purine nucleotide binding;small molecule binding;purine ribonucleoside triphosphate binding;organic cyclic compound binding;carbohydrate derivative binding;ATP binding;nucleotide binding;heterocyclic compound binding;ribonucleotide binding;adenyl nucleotide binding;molecular_function;anion binding;purine ribonucleotide binding;ion binding;RNA binding;nucleic acid binding;protein binding;identical protein binding;histone deacetylase binding;enzyme binding;protein homodimerization activity;protein dimerization activity;positive regulation of response to stimulus;biological regulation;regulation of cellular process;regulation of signal transduction;positive regulation of transforming growth factor beta receptor signaling pathway;biological_process;regulation of response to stimulus;positive regulation of cellular response to transforming growth factor beta stimulus;positive regulation of signaling;positive regulation of biological process;regulation of cell communication;positive regulation of cellular process;regulation of cellular response to growth factor stimulus;positive regulation of signal transduction;regulation of transmembrane receptor protein serine/threonine kinase signaling pathway;positive regulation of transmembrane receptor protein serine/threonine kinase signaling pathway;regulation of signaling;regulation of biological process;regulation of transforming growth factor beta receptor signaling pathway;regulation of cellular response to transforming growth factor beta stimulus;positive regulation of cell communication;protein-containing complex;response to stimulus;response to chemical;response to drug;positive regulation of intracellular transport;regulation of anion transport;regulation of protein localization;regulation of cellular localization;regulation of nucleocytoplasmic transport;positive regulation of nucleocytoplasmic transport;regulation of transport;regulation of protein transport;positive regulation of protein import;regulation of intracellular transport;positive regulation of protein localization to nucleus;positive regulation of protein transport;regulation of establishment of protein localization;regulation of peptide transport;positive regulation of anion transport;regulation of protein import;regulation of protein localization to nucleus;regulation of cellular protein localization;regulation of localization;positive regulation of intracellular protein transport;regulation of ion transport;regulation of protein import into nucleus;positive regulation of ion transport;positive regulation of transport;positive regulation of establishment of protein localization;positive regulation of cellular protein localization;regulation of intracellular protein transport;positive regulation of protein import into nucleus;basolateral plasma membrane;cadherin binding;cell adhesion molecule binding;mitochondrion;cell surface;organelle lumen;membrane-enclosed lumen;ficolin-1-rich granule lumen;cell body;neuronal cell body;axonal growth cone;site of polarized growth;growth cone;melanosome;intracellular vesicle;cytoplasmic vesicle;pigment granule;perinuclear region of cytoplasm;regulation of cell cycle;amide binding;peptide binding;kinase binding;protein kinase binding;ubiquitin-like protein ligase binding;ubiquitin protein ligase binding;regulation of biological quality;protein stabilization;regulation of protein stability;regulation of macromolecule metabolic process;regulation of cellular metabolic process;regulation of cellular protein metabolic process;regulation of protein modification process;regulation of primary metabolic process;regulation of protein modification by small protein conjugation or removal;regulation of protein metabolic process;regulation of nitrogen compound metabolic process;regulation of metabolic process;regulation of protein ubiquitination;nucleoside binding;guanyl nucleotide binding;purine nucleoside binding;ribonucleoside binding;GTP binding;purine ribonucleoside binding;guanyl ribonucleotide binding;positive regulation of cell differentiation;regulation of developmental process;positive regulation of developmental process;regulation of cell differentiation;double-stranded RNA binding;protein folding chaperone;unfolded protein binding;cellular process;protein folding;positive regulation of biosynthetic process;positive regulation of molecular function;regulation of molecular function;regulation of cellular biosynthetic process;regulation of DNA biosynthetic process;positive regulation of transferase activity;regulation of cellular macromolecule biosynthetic process;regulation of nucleobase-containing compound metabolic process;regulation of transferase activity;positive regulation of metabolic process;positive regulation of DNA biosynthetic process;regulation of catalytic activity;positive regulation of cellular metabolic process;positive regulation of catalytic activity;regulation of DNA metabolic process;regulation of macromolecule biosynthetic process;positive regulation of nucleobase-containing compound metabolic process;positive regulation of DNA metabolic process;regulation of biosynthetic process;positive regulation of telomerase activity;regulation of telomerase activity;positive regulation of cellular biosynthetic process;positive regulation of nitrogen compound metabolic process;positive regulation of macromolecule biosynthetic process;positive regulation of macromolecule metabolic process;positive regulation of protein metabolic process;positive regulation of phosphoprotein phosphatase activity;positive regulation of hydrolase activity;regulation of phosphorus metabolic process;positive regulation of dephosphorylation;positive regulation of phosphate metabolic process;regulation of hydrolase activity;positive regulation of phosphatase activity;regulation of phosphate metabolic process;regulation of protein dephosphorylation;positive regulation of protein modification process;regulation of phosphoprotein phosphatase activity;positive regulation of cellular protein metabolic process;positive regulation of protein dephosphorylation;regulation of dephosphorylation;positive regulation of phosphorus metabolic process;regulation of phosphatase activity;response to organonitrogen compound;response to organic cyclic compound;response to organic substance;response to nitrogen compound;response to cocaine;response to oxygen-containing compound;response to alkaloid;secretory granule lumen;vesicle lumen;cytoplasmic vesicle lumen;ion channel binding;developmental growth;developmental cell growth;axon extension;developmental process;cell growth;growth;developmental growth involved in morphogenesis;neuron projection extension;positive regulation of peptidyl-serine phosphorylation;positive regulation of protein phosphorylation;positive regulation of phosphorylation;regulation of phosphorylation;regulation of peptidyl-serine phosphorylation;regulation of protein phosphorylation;negative regulation of proteolysis;negative regulation of biological process;regulation of protein catabolic process;negative regulation of cellular process;negative regulation of macromolecule metabolic process;regulation of cellular protein catabolic process;regulation of proteolysis involved in cellular protein catabolic process;negative regulation of proteasomal ubiquitin-dependent protein catabolic process;negative regulation of proteolysis involved in cellular protein catabolic process;regulation of cellular catabolic process;negative regulation of ubiquitin-dependent protein catabolic process;negative regulation of catabolic process;regulation of ubiquitin-dependent protein catabolic process;regulation of proteasomal ubiquitin-dependent protein catabolic process;regulation of catabolic process;negative regulation of metabolic process;negative regulation of cellular metabolic process;negative regulation of cellular protein catabolic process;regulation of proteasomal protein catabolic process;negative regulation of cellular catabolic process;negative regulation of proteasomal protein catabolic process;negative regulation of protein catabolic process;negative regulation of cellular protein metabolic process;negative regulation of protein metabolic process;regulation of proteolysis;negative regulation of nitrogen compound metabolic process;heat shock protein binding;response to stress;cellular response to heat;response to temperature stimulus;cellular response to stress;response to abiotic stimulus;response to heat;cellular response to stimulus;establishment or maintenance of cell polarity;establishment of cell polarity;regulation of intracellular signal transduction;regulation of protein kinase B signaling;positive regulation of protein kinase B signaling;positive regulation of intracellular signal transduction;cellular response to chemical stimulus;cellular response to organic substance;cellular response to organic cyclic compound;response to topologically incorrect protein;response to unfolded protein;ATP-dependent protein binding;cellular nitrogen compound metabolic process;organic cyclic compound biosynthetic process;macromolecule biosynthetic process;homeostatic process;heterocycle metabolic process;organic cyclic compound metabolic process;organic substance biosynthetic process;DNA metabolic process;RNA-dependent DNA biosynthetic process;organic substance metabolic process;heterocycle biosynthetic process;chromosome organization;telomere maintenance;cellular nitrogen compound biosynthetic process;cellular component organization or biogenesis;nucleobase-containing compound metabolic process;anatomical structure homeostasis;biosynthetic process;metabolic process;primary metabolic process;DNA biosynthetic process;telomere maintenance via telomerase;cellular metabolic process;nucleobase-containing compound biosynthetic process;telomere maintenance via telomere lengthening;cellular macromolecule biosynthetic process;cellular macromolecule metabolic process;nucleic acid metabolic process;cellular biosynthetic process;telomere organization;macromolecule metabolic process;nitrogen compound metabolic process;cellular aromatic compound metabolic process;aromatic compound biosynthetic process;organelle organization;cellular component organization;positive regulation of protein localization to cell surface;regulation of protein localization to cell surface;negative regulation of cell death;negative regulation of neuron death;regulation of programmed cell death;negative regulation of programmed cell death;negative regulation of apoptotic process;regulation of apoptotic process;regulation of neuron apoptotic process;regulation of cell death;negative regulation of neuron apoptotic process;regulation of neuron death;tau protein binding;cytoskeletal protein binding;response to osmotic stress;response to salt stress;positive regulation of cell size;regulation of anatomical structure size;regulation of cellular component size;regulation of cell size;DNA polymerase binding;chaperone-mediated protein complex assembly;protein-containing complex subunit organization;cellular component assembly;protein-containing complex assembly;cellular protein-containing complex assembly;positive regulation of binding;regulation of binding;regulation of protein binding;positive regulation of protein binding;regulation of protein kinase activity;positive regulation of protein kinase activity;regulation of cyclin-dependent protein kinase activity;positive regulation of cyclin-dependent protein kinase activity;positive regulation of kinase activity;regulation of kinase activity;protein domain specific binding;disordered domain specific binding;brush border membrane;cell projection membrane;response to interleukin-4;response to cytokine;cellular response to cytokine stimulus;cellular response to interleukin-4;positive regulation of nitric oxide metabolic process;positive regulation of reactive oxygen species metabolic process;regulation of nitric oxide metabolic process;regulation of reactive oxygen species metabolic process;positive regulation of reactive oxygen species biosynthetic process;regulation of nitric oxide biosynthetic process;positive regulation of nitric oxide biosynthetic process;regulation of reactive oxygen species biosynthetic process;non-membrane-bounded organelle;dynein axonemal particle;intracellular non-membrane-bounded organelle;TPR domain binding;anatomical structure development;reproductive process;animal organ development;developmental process involved in reproduction;reproductive structure development;placenta development;inclusion body;regulation of protein serine/threonine kinase activity;positive regulation of protein serine/threonine kinase activity;regulation of tau-protein kinase activity;positive regulation of tau-protein kinase activity;supramolecular fiber organization;dendrite terminus;dendritic growth cone;protein-containing complex binding;MHC protein complex binding;MHC class II protein complex binding;sperm head plasma membrane;receptor complex;aryl hydrocarbon receptor complex;intracellular protein-containing complex;histone methyltransferase binding;regulation of immune response;regulation of response to interferon-gamma;regulation of immune system process;regulation of response to biotic stimulus;regulation of cytokine-mediated signaling pathway;regulation of response to external stimulus;regulation of defense response;regulation of innate immune response;regulation of interferon-gamma-mediated signaling pathway;regulation of response to cytokine stimulus;regulation of response to stress;regulation of type I interferon-mediated signaling pathway;plasma membrane bounded cell projection morphogenesis;neuron projection morphogenesis;axonogenesis;cellular component morphogenesis;anatomical structure morphogenesis;cell part morphogenesis;cell projection morphogenesis;cellular developmental process;central nervous system neuron axonogenesis;cell projection organization;protein kinase regulator activity;enzyme regulator activity;molecular function regulator;kinase regulator activity;biological process involved in interspecies interaction between organisms;adhesion of symbiont to host;biological adhesion;adhesion of symbiont to host cell;biological process involved in symbiotic interaction;virion attachment to host cell;nitric-oxide synthase regulator activity;chaperone complex;HSP90-CDC37 chaperone complex;regulation of cell killing;regulation of complement-dependent cytotoxicity;negative regulation of cell killing;negative regulation of complement-dependent cytotoxicity;deoxyribonucleotide binding;adenyl deoxyribonucleotide binding;dATP binding;purine deoxyribonucleotide binding;ooplasm;CTP binding;pyrimidine ribonucleotide binding;pyrimidine nucleotide binding;sulfonylurea receptor binding;signaling receptor binding;UTP binding;negative regulation of gene expression;regulation of transforming growth factor beta activation;negative regulation of transforming growth factor beta activation;regulation of cytokine production;negative regulation of multicellular organismal process;regulation of transforming growth factor beta production;regulation of multicellular organismal process;negative regulation of cytokine production;regulation of gene expression;negative regulation of transforming growth factor beta production;telomerase holoenzyme complex assembly;ribonucleoprotein complex assembly;ribonucleoprotein complex subunit organization								23.3182						23.3182												-13.5283						-13.5283					5.3204e+06			1.67187e+07		6.54265e+06	5.35736e+06			4.3737e-05			0.00013982		5.12364e-05	4.04989e-05
P08238_HSP90AB1_K347	P08238_HSP90AB1_K347	P08238	HSP90AB1	HSP90AB1;HSP90AB3P	Heat shock protein HSP 90-beta	K	347	APFDLFENK(ub)K			FALSE	2	1	FALSE	1	1	TRUE	1	1	FALSE	2	1	TRUE			FALSE			FALSE	2	1	FALSE			FALSE	5	Chemical carcinogenesis - receptor activation;Antigen processing and presentation;NOD-like receptor signaling pathway;IL-17 signaling pathway;Progesterone-mediated oocyte maturation;Lipid and atherosclerosis;PI3K-Akt signaling pathway;Estrogen signaling pathway;Fluid shear stress and atherosclerosis;Protein processing in endoplasmic reticulum;Prostate cancer;Necroptosis;Th17 cell differentiation;Salmonella infection;Pathways in cancer	WP_NRF2_PATHWAY;REACTOME_ESTROGEN_DEPENDENT_GENE_EXPRESSION;REACTOME_INFLAMMASOMES;KEGG_PROGESTERONE_MEDIATED_OOCYTE_MATURATION;REACTOME_RHOBTB_GTPASE_CYCLE;REACTOME_DEVELOPMENTAL_BIOLOGY;PID_VEGFR1_2_PATHWAY;REACTOME_SEMA3A_PAK_DEPENDENT_AXON_REPULSION;WP_PI3KAKT_SIGNALING_PATHWAY;REACTOME_CELLULAR_RESPONSES_TO_EXTERNAL_STIMULI;REACTOME_UPTAKE_AND_FUNCTION_OF_DIPHTHERIA_TOXIN;REACTOME_POTENTIAL_THERAPEUTICS_FOR_SARS;KEGG_ANTIGEN_PROCESSING_AND_PRESENTATION;REACTOME_PHASE_I_FUNCTIONALIZATION_OF_COMPOUNDS;REACTOME_UPTAKE_AND_ACTIONS_OF_BACTERIAL_TOXINS;REACTOME_SARS_COV_INFECTIONS;REACTOME_INNATE_IMMUNE_SYSTEM;REACTOME_HSP90_CHAPERONE_CYCLE_FOR_STEROID_HORMONE_RECEPTORS_SHR;REACTOME_CELLULAR_RESPONSE_TO_HEAT_STRESS;REACTOME_RHO_GTPASE_CYCLE;REACTOME_NERVOUS_SYSTEM_DEVELOPMENT;REACTOME_HSF1_DEPENDENT_TRANSACTIVATION;REACTOME_LEISHMANIA_INFECTION;REACTOME_PURINERGIC_SIGNALING_IN_LEISHMANIASIS_INFECTION;REACTOME_SIGNALING_BY_RHO_GTPASES_MIRO_GTPASES_AND_RHOBTB3;REACTOME_INFECTIOUS_DISEASE;REACTOME_BIOLOGICAL_OXIDATIONS;REACTOME_ARYL_HYDROCARBON_RECEPTOR_SIGNALLING;REACTOME_THE_NLRP3_INFLAMMASOME;REACTOME_ESR_MEDIATED_SIGNALING;WP_FOCAL_ADHESIONPI3KAKTMTORSIGNALING_PATHWAY;REACTOME_THE_ROLE_OF_GTSE1_IN_G2_M_PROGRESSION_AFTER_G2_CHECKPOINT;REACTOME_MITOTIC_G2_G2_M_PHASES;KEGG_PATHWAYS_IN_CANCER;REACTOME_NEUTROPHIL_DEGRANULATION;HALLMARK_MYC_TARGETS_V1;KEGG_NOD_LIKE_RECEPTOR_SIGNALING_PATHWAY;REACTOME_SIGNALING_BY_NUCLEAR_RECEPTORS;REACTOME_CELL_CYCLE;WP_NUCLEAR_RECEPTORS_METAPATHWAY;REACTOME_HSF1_ACTIVATION;REACTOME_FCGAMMA_RECEPTOR_FCGR_DEPENDENT_PHAGOCYTOSIS;REACTOME_AUTOPHAGY;REACTOME_SEMAPHORIN_INTERACTIONS;REACTOME_CHAPERONE_MEDIATED_AUTOPHAGY;REACTOME_DDX58_IFIH1_MEDIATED_INDUCTION_OF_INTERFERON_ALPHA_BETA;REACTOME_NUCLEOTIDE_BINDING_DOMAIN_LEUCINE_RICH_REPEAT_CONTAINING_RECEPTOR_NLR_SIGNALING_PATHWAYS;REACTOME_CELL_CYCLE_MITOTIC;REACTOME_ATTENUATION_PHASE;KEGG_PROSTATE_CANCER;REACTOME_RHOBTB2_GTPASE_CYCLE	membrane-bounded organelle;intracellular organelle;nucleus;intracellular anatomical structure;cellular_component;organelle;cellular anatomical entity;intracellular membrane-bounded organelle;nucleoplasm;membrane;plasma membrane;cytoplasm;extracellular region;apical plasma membrane;plasma membrane region;cytosol;vesicle;extracellular organelle;extracellular exosome;extracellular vesicle;lysosomal membrane;lytic vacuole membrane;organelle membrane;vacuolar membrane;bounding membrane of organelle;adenyl ribonucleotide binding;binding;nucleoside phosphate binding;purine nucleotide binding;small molecule binding;purine ribonucleoside triphosphate binding;organic cyclic compound binding;carbohydrate derivative binding;ATP binding;nucleotide binding;heterocyclic compound binding;ribonucleotide binding;adenyl nucleotide binding;molecular_function;anion binding;purine ribonucleotide binding;ion binding;RNA binding;nucleic acid binding;protein binding;identical protein binding;histone deacetylase binding;enzyme binding;protein homodimerization activity;protein dimerization activity;positive regulation of response to stimulus;biological regulation;regulation of cellular process;regulation of signal transduction;positive regulation of transforming growth factor beta receptor signaling pathway;biological_process;regulation of response to stimulus;positive regulation of cellular response to transforming growth factor beta stimulus;positive regulation of signaling;positive regulation of biological process;regulation of cell communication;positive regulation of cellular process;regulation of cellular response to growth factor stimulus;positive regulation of signal transduction;regulation of transmembrane receptor protein serine/threonine kinase signaling pathway;positive regulation of transmembrane receptor protein serine/threonine kinase signaling pathway;regulation of signaling;regulation of biological process;regulation of transforming growth factor beta receptor signaling pathway;regulation of cellular response to transforming growth factor beta stimulus;positive regulation of cell communication;protein-containing complex;response to stimulus;response to chemical;response to drug;positive regulation of intracellular transport;regulation of anion transport;regulation of protein localization;regulation of cellular localization;regulation of nucleocytoplasmic transport;positive regulation of nucleocytoplasmic transport;regulation of transport;regulation of protein transport;positive regulation of protein import;regulation of intracellular transport;positive regulation of protein localization to nucleus;positive regulation of protein transport;regulation of establishment of protein localization;regulation of peptide transport;positive regulation of anion transport;regulation of protein import;regulation of protein localization to nucleus;regulation of cellular protein localization;regulation of localization;positive regulation of intracellular protein transport;regulation of ion transport;regulation of protein import into nucleus;positive regulation of ion transport;positive regulation of transport;positive regulation of establishment of protein localization;positive regulation of cellular protein localization;regulation of intracellular protein transport;positive regulation of protein import into nucleus;basolateral plasma membrane;cadherin binding;cell adhesion molecule binding;mitochondrion;cell surface;organelle lumen;membrane-enclosed lumen;ficolin-1-rich granule lumen;cell body;neuronal cell body;axonal growth cone;site of polarized growth;growth cone;melanosome;intracellular vesicle;cytoplasmic vesicle;pigment granule;perinuclear region of cytoplasm;regulation of cell cycle;amide binding;peptide binding;kinase binding;protein kinase binding;ubiquitin-like protein ligase binding;ubiquitin protein ligase binding;regulation of biological quality;protein stabilization;regulation of protein stability;regulation of macromolecule metabolic process;regulation of cellular metabolic process;regulation of cellular protein metabolic process;regulation of protein modification process;regulation of primary metabolic process;regulation of protein modification by small protein conjugation or removal;regulation of protein metabolic process;regulation of nitrogen compound metabolic process;regulation of metabolic process;regulation of protein ubiquitination;nucleoside binding;guanyl nucleotide binding;purine nucleoside binding;ribonucleoside binding;GTP binding;purine ribonucleoside binding;guanyl ribonucleotide binding;positive regulation of cell differentiation;regulation of developmental process;positive regulation of developmental process;regulation of cell differentiation;double-stranded RNA binding;protein folding chaperone;unfolded protein binding;cellular process;protein folding;positive regulation of biosynthetic process;positive regulation of molecular function;regulation of molecular function;regulation of cellular biosynthetic process;regulation of DNA biosynthetic process;positive regulation of transferase activity;regulation of cellular macromolecule biosynthetic process;regulation of nucleobase-containing compound metabolic process;regulation of transferase activity;positive regulation of metabolic process;positive regulation of DNA biosynthetic process;regulation of catalytic activity;positive regulation of cellular metabolic process;positive regulation of catalytic activity;regulation of DNA metabolic process;regulation of macromolecule biosynthetic process;positive regulation of nucleobase-containing compound metabolic process;positive regulation of DNA metabolic process;regulation of biosynthetic process;positive regulation of telomerase activity;regulation of telomerase activity;positive regulation of cellular biosynthetic process;positive regulation of nitrogen compound metabolic process;positive regulation of macromolecule biosynthetic process;positive regulation of macromolecule metabolic process;positive regulation of protein metabolic process;positive regulation of phosphoprotein phosphatase activity;positive regulation of hydrolase activity;regulation of phosphorus metabolic process;positive regulation of dephosphorylation;positive regulation of phosphate metabolic process;regulation of hydrolase activity;positive regulation of phosphatase activity;regulation of phosphate metabolic process;regulation of protein dephosphorylation;positive regulation of protein modification process;regulation of phosphoprotein phosphatase activity;positive regulation of cellular protein metabolic process;positive regulation of protein dephosphorylation;regulation of dephosphorylation;positive regulation of phosphorus metabolic process;regulation of phosphatase activity;response to organonitrogen compound;response to organic cyclic compound;response to organic substance;response to nitrogen compound;response to cocaine;response to oxygen-containing compound;response to alkaloid;secretory granule lumen;vesicle lumen;cytoplasmic vesicle lumen;ion channel binding;developmental growth;developmental cell growth;axon extension;developmental process;cell growth;growth;developmental growth involved in morphogenesis;neuron projection extension;positive regulation of peptidyl-serine phosphorylation;positive regulation of protein phosphorylation;positive regulation of phosphorylation;regulation of phosphorylation;regulation of peptidyl-serine phosphorylation;regulation of protein phosphorylation;negative regulation of proteolysis;negative regulation of biological process;regulation of protein catabolic process;negative regulation of cellular process;negative regulation of macromolecule metabolic process;regulation of cellular protein catabolic process;regulation of proteolysis involved in cellular protein catabolic process;negative regulation of proteasomal ubiquitin-dependent protein catabolic process;negative regulation of proteolysis involved in cellular protein catabolic process;regulation of cellular catabolic process;negative regulation of ubiquitin-dependent protein catabolic process;negative regulation of catabolic process;regulation of ubiquitin-dependent protein catabolic process;regulation of proteasomal ubiquitin-dependent protein catabolic process;regulation of catabolic process;negative regulation of metabolic process;negative regulation of cellular metabolic process;negative regulation of cellular protein catabolic process;regulation of proteasomal protein catabolic process;negative regulation of cellular catabolic process;negative regulation of proteasomal protein catabolic process;negative regulation of protein catabolic process;negative regulation of cellular protein metabolic process;negative regulation of protein metabolic process;regulation of proteolysis;negative regulation of nitrogen compound metabolic process;heat shock protein binding;response to stress;cellular response to heat;response to temperature stimulus;cellular response to stress;response to abiotic stimulus;response to heat;cellular response to stimulus;establishment or maintenance of cell polarity;establishment of cell polarity;regulation of intracellular signal transduction;regulation of protein kinase B signaling;positive regulation of protein kinase B signaling;positive regulation of intracellular signal transduction;cellular response to chemical stimulus;cellular response to organic substance;cellular response to organic cyclic compound;response to topologically incorrect protein;response to unfolded protein;ATP-dependent protein binding;cellular nitrogen compound metabolic process;organic cyclic compound biosynthetic process;macromolecule biosynthetic process;homeostatic process;heterocycle metabolic process;organic cyclic compound metabolic process;organic substance biosynthetic process;DNA metabolic process;RNA-dependent DNA biosynthetic process;organic substance metabolic process;heterocycle biosynthetic process;chromosome organization;telomere maintenance;cellular nitrogen compound biosynthetic process;cellular component organization or biogenesis;nucleobase-containing compound metabolic process;anatomical structure homeostasis;biosynthetic process;metabolic process;primary metabolic process;DNA biosynthetic process;telomere maintenance via telomerase;cellular metabolic process;nucleobase-containing compound biosynthetic process;telomere maintenance via telomere lengthening;cellular macromolecule biosynthetic process;cellular macromolecule metabolic process;nucleic acid metabolic process;cellular biosynthetic process;telomere organization;macromolecule metabolic process;nitrogen compound metabolic process;cellular aromatic compound metabolic process;aromatic compound biosynthetic process;organelle organization;cellular component organization;positive regulation of protein localization to cell surface;regulation of protein localization to cell surface;negative regulation of cell death;negative regulation of neuron death;regulation of programmed cell death;negative regulation of programmed cell death;negative regulation of apoptotic process;regulation of apoptotic process;regulation of neuron apoptotic process;regulation of cell death;negative regulation of neuron apoptotic process;regulation of neuron death;tau protein binding;cytoskeletal protein binding;response to osmotic stress;response to salt stress;positive regulation of cell size;regulation of anatomical structure size;regulation of cellular component size;regulation of cell size;DNA polymerase binding;chaperone-mediated protein complex assembly;protein-containing complex subunit organization;cellular component assembly;protein-containing complex assembly;cellular protein-containing complex assembly;positive regulation of binding;regulation of binding;regulation of protein binding;positive regulation of protein binding;regulation of protein kinase activity;positive regulation of protein kinase activity;regulation of cyclin-dependent protein kinase activity;positive regulation of cyclin-dependent protein kinase activity;positive regulation of kinase activity;regulation of kinase activity;protein domain specific binding;disordered domain specific binding;brush border membrane;cell projection membrane;response to interleukin-4;response to cytokine;cellular response to cytokine stimulus;cellular response to interleukin-4;positive regulation of nitric oxide metabolic process;positive regulation of reactive oxygen species metabolic process;regulation of nitric oxide metabolic process;regulation of reactive oxygen species metabolic process;positive regulation of reactive oxygen species biosynthetic process;regulation of nitric oxide biosynthetic process;positive regulation of nitric oxide biosynthetic process;regulation of reactive oxygen species biosynthetic process;non-membrane-bounded organelle;dynein axonemal particle;intracellular non-membrane-bounded organelle;TPR domain binding;anatomical structure development;reproductive process;animal organ development;developmental process involved in reproduction;reproductive structure development;placenta development;inclusion body;regulation of protein serine/threonine kinase activity;positive regulation of protein serine/threonine kinase activity;regulation of tau-protein kinase activity;positive regulation of tau-protein kinase activity;supramolecular fiber organization;dendrite terminus;dendritic growth cone;protein-containing complex binding;MHC protein complex binding;MHC class II protein complex binding;sperm head plasma membrane;receptor complex;aryl hydrocarbon receptor complex;intracellular protein-containing complex;histone methyltransferase binding;regulation of immune response;regulation of response to interferon-gamma;regulation of immune system process;regulation of response to biotic stimulus;regulation of cytokine-mediated signaling pathway;regulation of response to external stimulus;regulation of defense response;regulation of innate immune response;regulation of interferon-gamma-mediated signaling pathway;regulation of response to cytokine stimulus;regulation of response to stress;regulation of type I interferon-mediated signaling pathway;plasma membrane bounded cell projection morphogenesis;neuron projection morphogenesis;axonogenesis;cellular component morphogenesis;anatomical structure morphogenesis;cell part morphogenesis;cell projection morphogenesis;cellular developmental process;central nervous system neuron axonogenesis;cell projection organization;protein kinase regulator activity;enzyme regulator activity;molecular function regulator;kinase regulator activity;biological process involved in interspecies interaction between organisms;adhesion of symbiont to host;biological adhesion;adhesion of symbiont to host cell;biological process involved in symbiotic interaction;virion attachment to host cell;nitric-oxide synthase regulator activity;chaperone complex;HSP90-CDC37 chaperone complex;regulation of cell killing;regulation of complement-dependent cytotoxicity;negative regulation of cell killing;negative regulation of complement-dependent cytotoxicity;deoxyribonucleotide binding;adenyl deoxyribonucleotide binding;dATP binding;purine deoxyribonucleotide binding;ooplasm;CTP binding;pyrimidine ribonucleotide binding;pyrimidine nucleotide binding;sulfonylurea receptor binding;signaling receptor binding;UTP binding;negative regulation of gene expression;regulation of transforming growth factor beta activation;negative regulation of transforming growth factor beta activation;regulation of cytokine production;negative regulation of multicellular organismal process;regulation of transforming growth factor beta production;regulation of multicellular organismal process;negative regulation of cytokine production;regulation of gene expression;negative regulation of transforming growth factor beta production;telomerase holoenzyme complex assembly;ribonucleoprotein complex assembly;ribonucleoprotein complex subunit organization		23.723						24.0022					-0.279232	23.8626	-0.74102	0.492474	0.577699	-6.46321		-13.1058						-12.8491					-0.256699	-12.9775	-0.560601	0.600414	0.703814	-6.48763	1.08189e+07	1.77197e+07			1.95168e+07	1.44659e+07		10300700		8.89379e-05	0.000144686			0.00016214	0.000113285		7.88359e-05
P08238_HSP90AB1_K348	P08238_HSP90AB1_K348	P08238	HSP90AB1	HSP90AB1;HSP90AB3P	Heat shock protein HSP 90-beta	K	348	APFDLFENKK(ub)	1	1	FALSE			FALSE			FALSE	1	1	FALSE			FALSE	1	1	FALSE	1	1	FALSE	1	1	FALSE	1	1	FALSE	6	Chemical carcinogenesis - receptor activation;Antigen processing and presentation;NOD-like receptor signaling pathway;IL-17 signaling pathway;Progesterone-mediated oocyte maturation;Lipid and atherosclerosis;PI3K-Akt signaling pathway;Estrogen signaling pathway;Fluid shear stress and atherosclerosis;Protein processing in endoplasmic reticulum;Prostate cancer;Necroptosis;Th17 cell differentiation;Salmonella infection;Pathways in cancer	WP_NRF2_PATHWAY;REACTOME_ESTROGEN_DEPENDENT_GENE_EXPRESSION;REACTOME_INFLAMMASOMES;KEGG_PROGESTERONE_MEDIATED_OOCYTE_MATURATION;REACTOME_RHOBTB_GTPASE_CYCLE;REACTOME_DEVELOPMENTAL_BIOLOGY;PID_VEGFR1_2_PATHWAY;REACTOME_SEMA3A_PAK_DEPENDENT_AXON_REPULSION;WP_PI3KAKT_SIGNALING_PATHWAY;REACTOME_CELLULAR_RESPONSES_TO_EXTERNAL_STIMULI;REACTOME_UPTAKE_AND_FUNCTION_OF_DIPHTHERIA_TOXIN;REACTOME_POTENTIAL_THERAPEUTICS_FOR_SARS;KEGG_ANTIGEN_PROCESSING_AND_PRESENTATION;REACTOME_PHASE_I_FUNCTIONALIZATION_OF_COMPOUNDS;REACTOME_UPTAKE_AND_ACTIONS_OF_BACTERIAL_TOXINS;REACTOME_SARS_COV_INFECTIONS;REACTOME_INNATE_IMMUNE_SYSTEM;REACTOME_HSP90_CHAPERONE_CYCLE_FOR_STEROID_HORMONE_RECEPTORS_SHR;REACTOME_CELLULAR_RESPONSE_TO_HEAT_STRESS;REACTOME_RHO_GTPASE_CYCLE;REACTOME_NERVOUS_SYSTEM_DEVELOPMENT;REACTOME_HSF1_DEPENDENT_TRANSACTIVATION;REACTOME_LEISHMANIA_INFECTION;REACTOME_PURINERGIC_SIGNALING_IN_LEISHMANIASIS_INFECTION;REACTOME_SIGNALING_BY_RHO_GTPASES_MIRO_GTPASES_AND_RHOBTB3;REACTOME_INFECTIOUS_DISEASE;REACTOME_BIOLOGICAL_OXIDATIONS;REACTOME_ARYL_HYDROCARBON_RECEPTOR_SIGNALLING;REACTOME_THE_NLRP3_INFLAMMASOME;REACTOME_ESR_MEDIATED_SIGNALING;WP_FOCAL_ADHESIONPI3KAKTMTORSIGNALING_PATHWAY;REACTOME_THE_ROLE_OF_GTSE1_IN_G2_M_PROGRESSION_AFTER_G2_CHECKPOINT;REACTOME_MITOTIC_G2_G2_M_PHASES;KEGG_PATHWAYS_IN_CANCER;REACTOME_NEUTROPHIL_DEGRANULATION;HALLMARK_MYC_TARGETS_V1;KEGG_NOD_LIKE_RECEPTOR_SIGNALING_PATHWAY;REACTOME_SIGNALING_BY_NUCLEAR_RECEPTORS;REACTOME_CELL_CYCLE;WP_NUCLEAR_RECEPTORS_METAPATHWAY;REACTOME_HSF1_ACTIVATION;REACTOME_FCGAMMA_RECEPTOR_FCGR_DEPENDENT_PHAGOCYTOSIS;REACTOME_AUTOPHAGY;REACTOME_SEMAPHORIN_INTERACTIONS;REACTOME_CHAPERONE_MEDIATED_AUTOPHAGY;REACTOME_DDX58_IFIH1_MEDIATED_INDUCTION_OF_INTERFERON_ALPHA_BETA;REACTOME_NUCLEOTIDE_BINDING_DOMAIN_LEUCINE_RICH_REPEAT_CONTAINING_RECEPTOR_NLR_SIGNALING_PATHWAYS;REACTOME_CELL_CYCLE_MITOTIC;REACTOME_ATTENUATION_PHASE;KEGG_PROSTATE_CANCER;REACTOME_RHOBTB2_GTPASE_CYCLE	membrane-bounded organelle;intracellular organelle;nucleus;intracellular anatomical structure;cellular_component;organelle;cellular anatomical entity;intracellular membrane-bounded organelle;nucleoplasm;membrane;plasma membrane;cytoplasm;extracellular region;apical plasma membrane;plasma membrane region;cytosol;vesicle;extracellular organelle;extracellular exosome;extracellular vesicle;lysosomal membrane;lytic vacuole membrane;organelle membrane;vacuolar membrane;bounding membrane of organelle;adenyl ribonucleotide binding;binding;nucleoside phosphate binding;purine nucleotide binding;small molecule binding;purine ribonucleoside triphosphate binding;organic cyclic compound binding;carbohydrate derivative binding;ATP binding;nucleotide binding;heterocyclic compound binding;ribonucleotide binding;adenyl nucleotide binding;molecular_function;anion binding;purine ribonucleotide binding;ion binding;RNA binding;nucleic acid binding;protein binding;identical protein binding;histone deacetylase binding;enzyme binding;protein homodimerization activity;protein dimerization activity;positive regulation of response to stimulus;biological regulation;regulation of cellular process;regulation of signal transduction;positive regulation of transforming growth factor beta receptor signaling pathway;biological_process;regulation of response to stimulus;positive regulation of cellular response to transforming growth factor beta stimulus;positive regulation of signaling;positive regulation of biological process;regulation of cell communication;positive regulation of cellular process;regulation of cellular response to growth factor stimulus;positive regulation of signal transduction;regulation of transmembrane receptor protein serine/threonine kinase signaling pathway;positive regulation of transmembrane receptor protein serine/threonine kinase signaling pathway;regulation of signaling;regulation of biological process;regulation of transforming growth factor beta receptor signaling pathway;regulation of cellular response to transforming growth factor beta stimulus;positive regulation of cell communication;protein-containing complex;response to stimulus;response to chemical;response to drug;positive regulation of intracellular transport;regulation of anion transport;regulation of protein localization;regulation of cellular localization;regulation of nucleocytoplasmic transport;positive regulation of nucleocytoplasmic transport;regulation of transport;regulation of protein transport;positive regulation of protein import;regulation of intracellular transport;positive regulation of protein localization to nucleus;positive regulation of protein transport;regulation of establishment of protein localization;regulation of peptide transport;positive regulation of anion transport;regulation of protein import;regulation of protein localization to nucleus;regulation of cellular protein localization;regulation of localization;positive regulation of intracellular protein transport;regulation of ion transport;regulation of protein import into nucleus;positive regulation of ion transport;positive regulation of transport;positive regulation of establishment of protein localization;positive regulation of cellular protein localization;regulation of intracellular protein transport;positive regulation of protein import into nucleus;basolateral plasma membrane;cadherin binding;cell adhesion molecule binding;mitochondrion;cell surface;organelle lumen;membrane-enclosed lumen;ficolin-1-rich granule lumen;cell body;neuronal cell body;axonal growth cone;site of polarized growth;growth cone;melanosome;intracellular vesicle;cytoplasmic vesicle;pigment granule;perinuclear region of cytoplasm;regulation of cell cycle;amide binding;peptide binding;kinase binding;protein kinase binding;ubiquitin-like protein ligase binding;ubiquitin protein ligase binding;regulation of biological quality;protein stabilization;regulation of protein stability;regulation of macromolecule metabolic process;regulation of cellular metabolic process;regulation of cellular protein metabolic process;regulation of protein modification process;regulation of primary metabolic process;regulation of protein modification by small protein conjugation or removal;regulation of protein metabolic process;regulation of nitrogen compound metabolic process;regulation of metabolic process;regulation of protein ubiquitination;nucleoside binding;guanyl nucleotide binding;purine nucleoside binding;ribonucleoside binding;GTP binding;purine ribonucleoside binding;guanyl ribonucleotide binding;positive regulation of cell differentiation;regulation of developmental process;positive regulation of developmental process;regulation of cell differentiation;double-stranded RNA binding;protein folding chaperone;unfolded protein binding;cellular process;protein folding;positive regulation of biosynthetic process;positive regulation of molecular function;regulation of molecular function;regulation of cellular biosynthetic process;regulation of DNA biosynthetic process;positive regulation of transferase activity;regulation of cellular macromolecule biosynthetic process;regulation of nucleobase-containing compound metabolic process;regulation of transferase activity;positive regulation of metabolic process;positive regulation of DNA biosynthetic process;regulation of catalytic activity;positive regulation of cellular metabolic process;positive regulation of catalytic activity;regulation of DNA metabolic process;regulation of macromolecule biosynthetic process;positive regulation of nucleobase-containing compound metabolic process;positive regulation of DNA metabolic process;regulation of biosynthetic process;positive regulation of telomerase activity;regulation of telomerase activity;positive regulation of cellular biosynthetic process;positive regulation of nitrogen compound metabolic process;positive regulation of macromolecule biosynthetic process;positive regulation of macromolecule metabolic process;positive regulation of protein metabolic process;positive regulation of phosphoprotein phosphatase activity;positive regulation of hydrolase activity;regulation of phosphorus metabolic process;positive regulation of dephosphorylation;positive regulation of phosphate metabolic process;regulation of hydrolase activity;positive regulation of phosphatase activity;regulation of phosphate metabolic process;regulation of protein dephosphorylation;positive regulation of protein modification process;regulation of phosphoprotein phosphatase activity;positive regulation of cellular protein metabolic process;positive regulation of protein dephosphorylation;regulation of dephosphorylation;positive regulation of phosphorus metabolic process;regulation of phosphatase activity;response to organonitrogen compound;response to organic cyclic compound;response to organic substance;response to nitrogen compound;response to cocaine;response to oxygen-containing compound;response to alkaloid;secretory granule lumen;vesicle lumen;cytoplasmic vesicle lumen;ion channel binding;developmental growth;developmental cell growth;axon extension;developmental process;cell growth;growth;developmental growth involved in morphogenesis;neuron projection extension;positive regulation of peptidyl-serine phosphorylation;positive regulation of protein phosphorylation;positive regulation of phosphorylation;regulation of phosphorylation;regulation of peptidyl-serine phosphorylation;regulation of protein phosphorylation;negative regulation of proteolysis;negative regulation of biological process;regulation of protein catabolic process;negative regulation of cellular process;negative regulation of macromolecule metabolic process;regulation of cellular protein catabolic process;regulation of proteolysis involved in cellular protein catabolic process;negative regulation of proteasomal ubiquitin-dependent protein catabolic process;negative regulation of proteolysis involved in cellular protein catabolic process;regulation of cellular catabolic process;negative regulation of ubiquitin-dependent protein catabolic process;negative regulation of catabolic process;regulation of ubiquitin-dependent protein catabolic process;regulation of proteasomal ubiquitin-dependent protein catabolic process;regulation of catabolic process;negative regulation of metabolic process;negative regulation of cellular metabolic process;negative regulation of cellular protein catabolic process;regulation of proteasomal protein catabolic process;negative regulation of cellular catabolic process;negative regulation of proteasomal protein catabolic process;negative regulation of protein catabolic process;negative regulation of cellular protein metabolic process;negative regulation of protein metabolic process;regulation of proteolysis;negative regulation of nitrogen compound metabolic process;heat shock protein binding;response to stress;cellular response to heat;response to temperature stimulus;cellular response to stress;response to abiotic stimulus;response to heat;cellular response to stimulus;establishment or maintenance of cell polarity;establishment of cell polarity;regulation of intracellular signal transduction;regulation of protein kinase B signaling;positive regulation of protein kinase B signaling;positive regulation of intracellular signal transduction;cellular response to chemical stimulus;cellular response to organic substance;cellular response to organic cyclic compound;response to topologically incorrect protein;response to unfolded protein;ATP-dependent protein binding;cellular nitrogen compound metabolic process;organic cyclic compound biosynthetic process;macromolecule biosynthetic process;homeostatic process;heterocycle metabolic process;organic cyclic compound metabolic process;organic substance biosynthetic process;DNA metabolic process;RNA-dependent DNA biosynthetic process;organic substance metabolic process;heterocycle biosynthetic process;chromosome organization;telomere maintenance;cellular nitrogen compound biosynthetic process;cellular component organization or biogenesis;nucleobase-containing compound metabolic process;anatomical structure homeostasis;biosynthetic process;metabolic process;primary metabolic process;DNA biosynthetic process;telomere maintenance via telomerase;cellular metabolic process;nucleobase-containing compound biosynthetic process;telomere maintenance via telomere lengthening;cellular macromolecule biosynthetic process;cellular macromolecule metabolic process;nucleic acid metabolic process;cellular biosynthetic process;telomere organization;macromolecule metabolic process;nitrogen compound metabolic process;cellular aromatic compound metabolic process;aromatic compound biosynthetic process;organelle organization;cellular component organization;positive regulation of protein localization to cell surface;regulation of protein localization to cell surface;negative regulation of cell death;negative regulation of neuron death;regulation of programmed cell death;negative regulation of programmed cell death;negative regulation of apoptotic process;regulation of apoptotic process;regulation of neuron apoptotic process;regulation of cell death;negative regulation of neuron apoptotic process;regulation of neuron death;tau protein binding;cytoskeletal protein binding;response to osmotic stress;response to salt stress;positive regulation of cell size;regulation of anatomical structure size;regulation of cellular component size;regulation of cell size;DNA polymerase binding;chaperone-mediated protein complex assembly;protein-containing complex subunit organization;cellular component assembly;protein-containing complex assembly;cellular protein-containing complex assembly;positive regulation of binding;regulation of binding;regulation of protein binding;positive regulation of protein binding;regulation of protein kinase activity;positive regulation of protein kinase activity;regulation of cyclin-dependent protein kinase activity;positive regulation of cyclin-dependent protein kinase activity;positive regulation of kinase activity;regulation of kinase activity;protein domain specific binding;disordered domain specific binding;brush border membrane;cell projection membrane;response to interleukin-4;response to cytokine;cellular response to cytokine stimulus;cellular response to interleukin-4;positive regulation of nitric oxide metabolic process;positive regulation of reactive oxygen species metabolic process;regulation of nitric oxide metabolic process;regulation of reactive oxygen species metabolic process;positive regulation of reactive oxygen species biosynthetic process;regulation of nitric oxide biosynthetic process;positive regulation of nitric oxide biosynthetic process;regulation of reactive oxygen species biosynthetic process;non-membrane-bounded organelle;dynein axonemal particle;intracellular non-membrane-bounded organelle;TPR domain binding;anatomical structure development;reproductive process;animal organ development;developmental process involved in reproduction;reproductive structure development;placenta development;inclusion body;regulation of protein serine/threonine kinase activity;positive regulation of protein serine/threonine kinase activity;regulation of tau-protein kinase activity;positive regulation of tau-protein kinase activity;supramolecular fiber organization;dendrite terminus;dendritic growth cone;protein-containing complex binding;MHC protein complex binding;MHC class II protein complex binding;sperm head plasma membrane;receptor complex;aryl hydrocarbon receptor complex;intracellular protein-containing complex;histone methyltransferase binding;regulation of immune response;regulation of response to interferon-gamma;regulation of immune system process;regulation of response to biotic stimulus;regulation of cytokine-mediated signaling pathway;regulation of response to external stimulus;regulation of defense response;regulation of innate immune response;regulation of interferon-gamma-mediated signaling pathway;regulation of response to cytokine stimulus;regulation of response to stress;regulation of type I interferon-mediated signaling pathway;plasma membrane bounded cell projection morphogenesis;neuron projection morphogenesis;axonogenesis;cellular component morphogenesis;anatomical structure morphogenesis;cell part morphogenesis;cell projection morphogenesis;cellular developmental process;central nervous system neuron axonogenesis;cell projection organization;protein kinase regulator activity;enzyme regulator activity;molecular function regulator;kinase regulator activity;biological process involved in interspecies interaction between organisms;adhesion of symbiont to host;biological adhesion;adhesion of symbiont to host cell;biological process involved in symbiotic interaction;virion attachment to host cell;nitric-oxide synthase regulator activity;chaperone complex;HSP90-CDC37 chaperone complex;regulation of cell killing;regulation of complement-dependent cytotoxicity;negative regulation of cell killing;negative regulation of complement-dependent cytotoxicity;deoxyribonucleotide binding;adenyl deoxyribonucleotide binding;dATP binding;purine deoxyribonucleotide binding;ooplasm;CTP binding;pyrimidine ribonucleotide binding;pyrimidine nucleotide binding;sulfonylurea receptor binding;signaling receptor binding;UTP binding;negative regulation of gene expression;regulation of transforming growth factor beta activation;negative regulation of transforming growth factor beta activation;regulation of cytokine production;negative regulation of multicellular organismal process;regulation of transforming growth factor beta production;regulation of multicellular organismal process;negative regulation of cytokine production;regulation of gene expression;negative regulation of transforming growth factor beta production;telomerase holoenzyme complex assembly;ribonucleoprotein complex assembly;ribonucleoprotein complex subunit organization	-0.336971	23.483	-0.792687	0.4516	0.857862	-5.93571		23.6178						23.2808					-0.201076	-13.3677	-0.424013	0.686386	0.93046	-6.3397		-13.2873						-13.4883					7.59263e+06		1.36784e+07	1.89667e+07			1.84119e+07	11475000	10095000	6.24162e-05		0.000121315	0.00015862			0.000139185	8.78234e-05	8.18856e-05
P08238_HSP90AB1_K354	P08238_HSP90AB1_K354	P08238	HSP90AB1	HSP90AA1;HSP90AB1;HSP90AB3P	Heat shock protein HSP 90-beta	K	354	NNIK(ub)LYVR	2	1	TRUE	3	1	TRUE	3	1	TRUE	3	1	TRUE	3	1	FALSE	3	1	TRUE	2	1	FALSE	4	1	TRUE	3	1	TRUE	9	Chemical carcinogenesis - receptor activation;Antigen processing and presentation;NOD-like receptor signaling pathway;IL-17 signaling pathway;Progesterone-mediated oocyte maturation;Lipid and atherosclerosis;PI3K-Akt signaling pathway;Estrogen signaling pathway;Fluid shear stress and atherosclerosis;Protein processing in endoplasmic reticulum;Prostate cancer;Necroptosis;Th17 cell differentiation;Salmonella infection;Pathways in cancer	WP_NRF2_PATHWAY;REACTOME_ESTROGEN_DEPENDENT_GENE_EXPRESSION;REACTOME_INFLAMMASOMES;KEGG_PROGESTERONE_MEDIATED_OOCYTE_MATURATION;REACTOME_RHOBTB_GTPASE_CYCLE;REACTOME_DEVELOPMENTAL_BIOLOGY;PID_VEGFR1_2_PATHWAY;REACTOME_SEMA3A_PAK_DEPENDENT_AXON_REPULSION;WP_PI3KAKT_SIGNALING_PATHWAY;REACTOME_CELLULAR_RESPONSES_TO_EXTERNAL_STIMULI;REACTOME_UPTAKE_AND_FUNCTION_OF_DIPHTHERIA_TOXIN;REACTOME_POTENTIAL_THERAPEUTICS_FOR_SARS;KEGG_ANTIGEN_PROCESSING_AND_PRESENTATION;REACTOME_PHASE_I_FUNCTIONALIZATION_OF_COMPOUNDS;REACTOME_UPTAKE_AND_ACTIONS_OF_BACTERIAL_TOXINS;REACTOME_SARS_COV_INFECTIONS;REACTOME_INNATE_IMMUNE_SYSTEM;REACTOME_HSP90_CHAPERONE_CYCLE_FOR_STEROID_HORMONE_RECEPTORS_SHR;REACTOME_CELLULAR_RESPONSE_TO_HEAT_STRESS;REACTOME_RHO_GTPASE_CYCLE;REACTOME_NERVOUS_SYSTEM_DEVELOPMENT;REACTOME_HSF1_DEPENDENT_TRANSACTIVATION;REACTOME_LEISHMANIA_INFECTION;REACTOME_PURINERGIC_SIGNALING_IN_LEISHMANIASIS_INFECTION;REACTOME_SIGNALING_BY_RHO_GTPASES_MIRO_GTPASES_AND_RHOBTB3;REACTOME_INFECTIOUS_DISEASE;REACTOME_BIOLOGICAL_OXIDATIONS;REACTOME_ARYL_HYDROCARBON_RECEPTOR_SIGNALLING;REACTOME_THE_NLRP3_INFLAMMASOME;REACTOME_ESR_MEDIATED_SIGNALING;WP_FOCAL_ADHESIONPI3KAKTMTORSIGNALING_PATHWAY;REACTOME_THE_ROLE_OF_GTSE1_IN_G2_M_PROGRESSION_AFTER_G2_CHECKPOINT;REACTOME_MITOTIC_G2_G2_M_PHASES;KEGG_PATHWAYS_IN_CANCER;REACTOME_NEUTROPHIL_DEGRANULATION;HALLMARK_MYC_TARGETS_V1;KEGG_NOD_LIKE_RECEPTOR_SIGNALING_PATHWAY;REACTOME_SIGNALING_BY_NUCLEAR_RECEPTORS;REACTOME_CELL_CYCLE;WP_NUCLEAR_RECEPTORS_METAPATHWAY;REACTOME_HSF1_ACTIVATION;REACTOME_FCGAMMA_RECEPTOR_FCGR_DEPENDENT_PHAGOCYTOSIS;REACTOME_AUTOPHAGY;REACTOME_SEMAPHORIN_INTERACTIONS;REACTOME_CHAPERONE_MEDIATED_AUTOPHAGY;REACTOME_DDX58_IFIH1_MEDIATED_INDUCTION_OF_INTERFERON_ALPHA_BETA;REACTOME_NUCLEOTIDE_BINDING_DOMAIN_LEUCINE_RICH_REPEAT_CONTAINING_RECEPTOR_NLR_SIGNALING_PATHWAYS;REACTOME_CELL_CYCLE_MITOTIC;REACTOME_ATTENUATION_PHASE;KEGG_PROSTATE_CANCER;REACTOME_RHOBTB2_GTPASE_CYCLE	membrane-bounded organelle;intracellular organelle;nucleus;intracellular anatomical structure;cellular_component;organelle;cellular anatomical entity;intracellular membrane-bounded organelle;nucleoplasm;membrane;plasma membrane;cytoplasm;extracellular region;apical plasma membrane;plasma membrane region;cytosol;vesicle;extracellular organelle;extracellular exosome;extracellular vesicle;lysosomal membrane;lytic vacuole membrane;organelle membrane;vacuolar membrane;bounding membrane of organelle;adenyl ribonucleotide binding;binding;nucleoside phosphate binding;purine nucleotide binding;small molecule binding;purine ribonucleoside triphosphate binding;organic cyclic compound binding;carbohydrate derivative binding;ATP binding;nucleotide binding;heterocyclic compound binding;ribonucleotide binding;adenyl nucleotide binding;molecular_function;anion binding;purine ribonucleotide binding;ion binding;RNA binding;nucleic acid binding;protein binding;identical protein binding;histone deacetylase binding;enzyme binding;protein homodimerization activity;protein dimerization activity;positive regulation of response to stimulus;biological regulation;regulation of cellular process;regulation of signal transduction;positive regulation of transforming growth factor beta receptor signaling pathway;biological_process;regulation of response to stimulus;positive regulation of cellular response to transforming growth factor beta stimulus;positive regulation of signaling;positive regulation of biological process;regulation of cell communication;positive regulation of cellular process;regulation of cellular response to growth factor stimulus;positive regulation of signal transduction;regulation of transmembrane receptor protein serine/threonine kinase signaling pathway;positive regulation of transmembrane receptor protein serine/threonine kinase signaling pathway;regulation of signaling;regulation of biological process;regulation of transforming growth factor beta receptor signaling pathway;regulation of cellular response to transforming growth factor beta stimulus;positive regulation of cell communication;protein-containing complex;response to stimulus;response to chemical;response to drug;positive regulation of intracellular transport;regulation of anion transport;regulation of protein localization;regulation of cellular localization;regulation of nucleocytoplasmic transport;positive regulation of nucleocytoplasmic transport;regulation of transport;regulation of protein transport;positive regulation of protein import;regulation of intracellular transport;positive regulation of protein localization to nucleus;positive regulation of protein transport;regulation of establishment of protein localization;regulation of peptide transport;positive regulation of anion transport;regulation of protein import;regulation of protein localization to nucleus;regulation of cellular protein localization;regulation of localization;positive regulation of intracellular protein transport;regulation of ion transport;regulation of protein import into nucleus;positive regulation of ion transport;positive regulation of transport;positive regulation of establishment of protein localization;positive regulation of cellular protein localization;regulation of intracellular protein transport;positive regulation of protein import into nucleus;basolateral plasma membrane;cadherin binding;cell adhesion molecule binding;mitochondrion;cell surface;organelle lumen;membrane-enclosed lumen;ficolin-1-rich granule lumen;cell body;neuronal cell body;axonal growth cone;site of polarized growth;growth cone;melanosome;intracellular vesicle;cytoplasmic vesicle;pigment granule;perinuclear region of cytoplasm;regulation of cell cycle;amide binding;peptide binding;kinase binding;protein kinase binding;ubiquitin-like protein ligase binding;ubiquitin protein ligase binding;regulation of biological quality;protein stabilization;regulation of protein stability;regulation of macromolecule metabolic process;regulation of cellular metabolic process;regulation of cellular protein metabolic process;regulation of protein modification process;regulation of primary metabolic process;regulation of protein modification by small protein conjugation or removal;regulation of protein metabolic process;regulation of nitrogen compound metabolic process;regulation of metabolic process;regulation of protein ubiquitination;nucleoside binding;guanyl nucleotide binding;purine nucleoside binding;ribonucleoside binding;GTP binding;purine ribonucleoside binding;guanyl ribonucleotide binding;positive regulation of cell differentiation;regulation of developmental process;positive regulation of developmental process;regulation of cell differentiation;double-stranded RNA binding;protein folding chaperone;unfolded protein binding;cellular process;protein folding;positive regulation of biosynthetic process;positive regulation of molecular function;regulation of molecular function;regulation of cellular biosynthetic process;regulation of DNA biosynthetic process;positive regulation of transferase activity;regulation of cellular macromolecule biosynthetic process;regulation of nucleobase-containing compound metabolic process;regulation of transferase activity;positive regulation of metabolic process;positive regulation of DNA biosynthetic process;regulation of catalytic activity;positive regulation of cellular metabolic process;positive regulation of catalytic activity;regulation of DNA metabolic process;regulation of macromolecule biosynthetic process;positive regulation of nucleobase-containing compound metabolic process;positive regulation of DNA metabolic process;regulation of biosynthetic process;positive regulation of telomerase activity;regulation of telomerase activity;positive regulation of cellular biosynthetic process;positive regulation of nitrogen compound metabolic process;positive regulation of macromolecule biosynthetic process;positive regulation of macromolecule metabolic process;positive regulation of protein metabolic process;positive regulation of phosphoprotein phosphatase activity;positive regulation of hydrolase activity;regulation of phosphorus metabolic process;positive regulation of dephosphorylation;positive regulation of phosphate metabolic process;regulation of hydrolase activity;positive regulation of phosphatase activity;regulation of phosphate metabolic process;regulation of protein dephosphorylation;positive regulation of protein modification process;regulation of phosphoprotein phosphatase activity;positive regulation of cellular protein metabolic process;positive regulation of protein dephosphorylation;regulation of dephosphorylation;positive regulation of phosphorus metabolic process;regulation of phosphatase activity;response to organonitrogen compound;response to organic cyclic compound;response to organic substance;response to nitrogen compound;response to cocaine;response to oxygen-containing compound;response to alkaloid;secretory granule lumen;vesicle lumen;cytoplasmic vesicle lumen;ion channel binding;developmental growth;developmental cell growth;axon extension;developmental process;cell growth;growth;developmental growth involved in morphogenesis;neuron projection extension;positive regulation of peptidyl-serine phosphorylation;positive regulation of protein phosphorylation;positive regulation of phosphorylation;regulation of phosphorylation;regulation of peptidyl-serine phosphorylation;regulation of protein phosphorylation;negative regulation of proteolysis;negative regulation of biological process;regulation of protein catabolic process;negative regulation of cellular process;negative regulation of macromolecule metabolic process;regulation of cellular protein catabolic process;regulation of proteolysis involved in cellular protein catabolic process;negative regulation of proteasomal ubiquitin-dependent protein catabolic process;negative regulation of proteolysis involved in cellular protein catabolic process;regulation of cellular catabolic process;negative regulation of ubiquitin-dependent protein catabolic process;negative regulation of catabolic process;regulation of ubiquitin-dependent protein catabolic process;regulation of proteasomal ubiquitin-dependent protein catabolic process;regulation of catabolic process;negative regulation of metabolic process;negative regulation of cellular metabolic process;negative regulation of cellular protein catabolic process;regulation of proteasomal protein catabolic process;negative regulation of cellular catabolic process;negative regulation of proteasomal protein catabolic process;negative regulation of protein catabolic process;negative regulation of cellular protein metabolic process;negative regulation of protein metabolic process;regulation of proteolysis;negative regulation of nitrogen compound metabolic process;heat shock protein binding;response to stress;cellular response to heat;response to temperature stimulus;cellular response to stress;response to abiotic stimulus;response to heat;cellular response to stimulus;establishment or maintenance of cell polarity;establishment of cell polarity;regulation of intracellular signal transduction;regulation of protein kinase B signaling;positive regulation of protein kinase B signaling;positive regulation of intracellular signal transduction;cellular response to chemical stimulus;cellular response to organic substance;cellular response to organic cyclic compound;response to topologically incorrect protein;response to unfolded protein;ATP-dependent protein binding;cellular nitrogen compound metabolic process;organic cyclic compound biosynthetic process;macromolecule biosynthetic process;homeostatic process;heterocycle metabolic process;organic cyclic compound metabolic process;organic substance biosynthetic process;DNA metabolic process;RNA-dependent DNA biosynthetic process;organic substance metabolic process;heterocycle biosynthetic process;chromosome organization;telomere maintenance;cellular nitrogen compound biosynthetic process;cellular component organization or biogenesis;nucleobase-containing compound metabolic process;anatomical structure homeostasis;biosynthetic process;metabolic process;primary metabolic process;DNA biosynthetic process;telomere maintenance via telomerase;cellular metabolic process;nucleobase-containing compound biosynthetic process;telomere maintenance via telomere lengthening;cellular macromolecule biosynthetic process;cellular macromolecule metabolic process;nucleic acid metabolic process;cellular biosynthetic process;telomere organization;macromolecule metabolic process;nitrogen compound metabolic process;cellular aromatic compound metabolic process;aromatic compound biosynthetic process;organelle organization;cellular component organization;positive regulation of protein localization to cell surface;regulation of protein localization to cell surface;negative regulation of cell death;negative regulation of neuron death;regulation of programmed cell death;negative regulation of programmed cell death;negative regulation of apoptotic process;regulation of apoptotic process;regulation of neuron apoptotic process;regulation of cell death;negative regulation of neuron apoptotic process;regulation of neuron death;tau protein binding;cytoskeletal protein binding;response to osmotic stress;response to salt stress;positive regulation of cell size;regulation of anatomical structure size;regulation of cellular component size;regulation of cell size;DNA polymerase binding;chaperone-mediated protein complex assembly;protein-containing complex subunit organization;cellular component assembly;protein-containing complex assembly;cellular protein-containing complex assembly;positive regulation of binding;regulation of binding;regulation of protein binding;positive regulation of protein binding;regulation of protein kinase activity;positive regulation of protein kinase activity;regulation of cyclin-dependent protein kinase activity;positive regulation of cyclin-dependent protein kinase activity;positive regulation of kinase activity;regulation of kinase activity;protein domain specific binding;disordered domain specific binding;brush border membrane;cell projection membrane;response to interleukin-4;response to cytokine;cellular response to cytokine stimulus;cellular response to interleukin-4;positive regulation of nitric oxide metabolic process;positive regulation of reactive oxygen species metabolic process;regulation of nitric oxide metabolic process;regulation of reactive oxygen species metabolic process;positive regulation of reactive oxygen species biosynthetic process;regulation of nitric oxide biosynthetic process;positive regulation of nitric oxide biosynthetic process;regulation of reactive oxygen species biosynthetic process;non-membrane-bounded organelle;dynein axonemal particle;intracellular non-membrane-bounded organelle;TPR domain binding;anatomical structure development;reproductive process;animal organ development;developmental process involved in reproduction;reproductive structure development;placenta development;inclusion body;regulation of protein serine/threonine kinase activity;positive regulation of protein serine/threonine kinase activity;regulation of tau-protein kinase activity;positive regulation of tau-protein kinase activity;supramolecular fiber organization;dendrite terminus;dendritic growth cone;protein-containing complex binding;MHC protein complex binding;MHC class II protein complex binding;sperm head plasma membrane;receptor complex;aryl hydrocarbon receptor complex;intracellular protein-containing complex;histone methyltransferase binding;regulation of immune response;regulation of response to interferon-gamma;regulation of immune system process;regulation of response to biotic stimulus;regulation of cytokine-mediated signaling pathway;regulation of response to external stimulus;regulation of defense response;regulation of innate immune response;regulation of interferon-gamma-mediated signaling pathway;regulation of response to cytokine stimulus;regulation of response to stress;regulation of type I interferon-mediated signaling pathway;plasma membrane bounded cell projection morphogenesis;neuron projection morphogenesis;axonogenesis;cellular component morphogenesis;anatomical structure morphogenesis;cell part morphogenesis;cell projection morphogenesis;cellular developmental process;central nervous system neuron axonogenesis;cell projection organization;protein kinase regulator activity;enzyme regulator activity;molecular function regulator;kinase regulator activity;biological process involved in interspecies interaction between organisms;adhesion of symbiont to host;biological adhesion;adhesion of symbiont to host cell;biological process involved in symbiotic interaction;virion attachment to host cell;nitric-oxide synthase regulator activity;chaperone complex;HSP90-CDC37 chaperone complex;regulation of cell killing;regulation of complement-dependent cytotoxicity;negative regulation of cell killing;negative regulation of complement-dependent cytotoxicity;deoxyribonucleotide binding;adenyl deoxyribonucleotide binding;dATP binding;purine deoxyribonucleotide binding;ooplasm;CTP binding;pyrimidine ribonucleotide binding;pyrimidine nucleotide binding;sulfonylurea receptor binding;signaling receptor binding;UTP binding;negative regulation of gene expression;regulation of transforming growth factor beta activation;negative regulation of transforming growth factor beta activation;regulation of cytokine production;negative regulation of multicellular organismal process;regulation of transforming growth factor beta production;regulation of multicellular organismal process;negative regulation of cytokine production;regulation of gene expression;negative regulation of transforming growth factor beta production;telomerase holoenzyme complex assembly;ribonucleoprotein complex assembly;ribonucleoprotein complex subunit organization	0.528696	24.4225	2.14679	0.0612747	0.595869	-4.38288	0.579613	24.4479	2.35498	0.0480881	0.0895382	-4.53599	-0.0509176	24.7123	-0.28817	0.781493	0.830641	-6.92599	0.643084	-12.4253	2.13225	0.0700101	0.602354	-4.59744	0.650729	-12.4215	2.01903	0.080554	0.157109	-4.92231	-0.00764548	-12.1	-0.0292905	0.977463	0.98469	-6.86835	2.82682e+07	2.52792e+07	2.75662e+07	2.57909e+07	2.78697e+07	3.04663e+07	1.76687e+07	21671300	17135100	0.000232382	0.000206411	0.000244487	0.000215692	0.000231534	0.000238586	0.000133567	0.00016586	0.000138991
P08238_HSP90AB1_K399	P08238_HSP90AB1_K399	P08238	HSP90AB1	HSP90AA1;HSP90AB1;HSP90AB3P	Heat shock protein HSP 90-beta	K	399	EMLQQSK(ub)ILK;EMLQQSK(ub)ILK;EMLQQSK(ub)ILK	1	1	TRUE	1	1	FALSE	3	1	TRUE	5	1	FALSE	3	1	FALSE	3	1	FALSE	3	1	TRUE	3	1	TRUE	4	1	FALSE	9	Chemical carcinogenesis - receptor activation;Antigen processing and presentation;NOD-like receptor signaling pathway;IL-17 signaling pathway;Progesterone-mediated oocyte maturation;Lipid and atherosclerosis;PI3K-Akt signaling pathway;Estrogen signaling pathway;Fluid shear stress and atherosclerosis;Protein processing in endoplasmic reticulum;Prostate cancer;Necroptosis;Th17 cell differentiation;Salmonella infection;Pathways in cancer	WP_NRF2_PATHWAY;REACTOME_ESTROGEN_DEPENDENT_GENE_EXPRESSION;REACTOME_INFLAMMASOMES;KEGG_PROGESTERONE_MEDIATED_OOCYTE_MATURATION;REACTOME_RHOBTB_GTPASE_CYCLE;REACTOME_DEVELOPMENTAL_BIOLOGY;PID_VEGFR1_2_PATHWAY;REACTOME_SEMA3A_PAK_DEPENDENT_AXON_REPULSION;WP_PI3KAKT_SIGNALING_PATHWAY;REACTOME_CELLULAR_RESPONSES_TO_EXTERNAL_STIMULI;REACTOME_UPTAKE_AND_FUNCTION_OF_DIPHTHERIA_TOXIN;REACTOME_POTENTIAL_THERAPEUTICS_FOR_SARS;KEGG_ANTIGEN_PROCESSING_AND_PRESENTATION;REACTOME_PHASE_I_FUNCTIONALIZATION_OF_COMPOUNDS;REACTOME_UPTAKE_AND_ACTIONS_OF_BACTERIAL_TOXINS;REACTOME_SARS_COV_INFECTIONS;REACTOME_INNATE_IMMUNE_SYSTEM;REACTOME_HSP90_CHAPERONE_CYCLE_FOR_STEROID_HORMONE_RECEPTORS_SHR;REACTOME_CELLULAR_RESPONSE_TO_HEAT_STRESS;REACTOME_RHO_GTPASE_CYCLE;REACTOME_NERVOUS_SYSTEM_DEVELOPMENT;REACTOME_HSF1_DEPENDENT_TRANSACTIVATION;REACTOME_LEISHMANIA_INFECTION;REACTOME_PURINERGIC_SIGNALING_IN_LEISHMANIASIS_INFECTION;REACTOME_SIGNALING_BY_RHO_GTPASES_MIRO_GTPASES_AND_RHOBTB3;REACTOME_INFECTIOUS_DISEASE;REACTOME_BIOLOGICAL_OXIDATIONS;REACTOME_ARYL_HYDROCARBON_RECEPTOR_SIGNALLING;REACTOME_THE_NLRP3_INFLAMMASOME;REACTOME_ESR_MEDIATED_SIGNALING;WP_FOCAL_ADHESIONPI3KAKTMTORSIGNALING_PATHWAY;REACTOME_THE_ROLE_OF_GTSE1_IN_G2_M_PROGRESSION_AFTER_G2_CHECKPOINT;REACTOME_MITOTIC_G2_G2_M_PHASES;KEGG_PATHWAYS_IN_CANCER;REACTOME_NEUTROPHIL_DEGRANULATION;HALLMARK_MYC_TARGETS_V1;KEGG_NOD_LIKE_RECEPTOR_SIGNALING_PATHWAY;REACTOME_SIGNALING_BY_NUCLEAR_RECEPTORS;REACTOME_CELL_CYCLE;WP_NUCLEAR_RECEPTORS_METAPATHWAY;REACTOME_HSF1_ACTIVATION;REACTOME_FCGAMMA_RECEPTOR_FCGR_DEPENDENT_PHAGOCYTOSIS;REACTOME_AUTOPHAGY;REACTOME_SEMAPHORIN_INTERACTIONS;REACTOME_CHAPERONE_MEDIATED_AUTOPHAGY;REACTOME_DDX58_IFIH1_MEDIATED_INDUCTION_OF_INTERFERON_ALPHA_BETA;REACTOME_NUCLEOTIDE_BINDING_DOMAIN_LEUCINE_RICH_REPEAT_CONTAINING_RECEPTOR_NLR_SIGNALING_PATHWAYS;REACTOME_CELL_CYCLE_MITOTIC;REACTOME_ATTENUATION_PHASE;KEGG_PROSTATE_CANCER;REACTOME_RHOBTB2_GTPASE_CYCLE	membrane-bounded organelle;intracellular organelle;nucleus;intracellular anatomical structure;cellular_component;organelle;cellular anatomical entity;intracellular membrane-bounded organelle;nucleoplasm;membrane;plasma membrane;cytoplasm;extracellular region;apical plasma membrane;plasma membrane region;cytosol;vesicle;extracellular organelle;extracellular exosome;extracellular vesicle;lysosomal membrane;lytic vacuole membrane;organelle membrane;vacuolar membrane;bounding membrane of organelle;adenyl ribonucleotide binding;binding;nucleoside phosphate binding;purine nucleotide binding;small molecule binding;purine ribonucleoside triphosphate binding;organic cyclic compound binding;carbohydrate derivative binding;ATP binding;nucleotide binding;heterocyclic compound binding;ribonucleotide binding;adenyl nucleotide binding;molecular_function;anion binding;purine ribonucleotide binding;ion binding;RNA binding;nucleic acid binding;protein binding;identical protein binding;histone deacetylase binding;enzyme binding;protein homodimerization activity;protein dimerization activity;positive regulation of response to stimulus;biological regulation;regulation of cellular process;regulation of signal transduction;positive regulation of transforming growth factor beta receptor signaling pathway;biological_process;regulation of response to stimulus;positive regulation of cellular response to transforming growth factor beta stimulus;positive regulation of signaling;positive regulation of biological process;regulation of cell communication;positive regulation of cellular process;regulation of cellular response to growth factor stimulus;positive regulation of signal transduction;regulation of transmembrane receptor protein serine/threonine kinase signaling pathway;positive regulation of transmembrane receptor protein serine/threonine kinase signaling pathway;regulation of signaling;regulation of biological process;regulation of transforming growth factor beta receptor signaling pathway;regulation of cellular response to transforming growth factor beta stimulus;positive regulation of cell communication;protein-containing complex;response to stimulus;response to chemical;response to drug;positive regulation of intracellular transport;regulation of anion transport;regulation of protein localization;regulation of cellular localization;regulation of nucleocytoplasmic transport;positive regulation of nucleocytoplasmic transport;regulation of transport;regulation of protein transport;positive regulation of protein import;regulation of intracellular transport;positive regulation of protein localization to nucleus;positive regulation of protein transport;regulation of establishment of protein localization;regulation of peptide transport;positive regulation of anion transport;regulation of protein import;regulation of protein localization to nucleus;regulation of cellular protein localization;regulation of localization;positive regulation of intracellular protein transport;regulation of ion transport;regulation of protein import into nucleus;positive regulation of ion transport;positive regulation of transport;positive regulation of establishment of protein localization;positive regulation of cellular protein localization;regulation of intracellular protein transport;positive regulation of protein import into nucleus;basolateral plasma membrane;cadherin binding;cell adhesion molecule binding;mitochondrion;cell surface;organelle lumen;membrane-enclosed lumen;ficolin-1-rich granule lumen;cell body;neuronal cell body;axonal growth cone;site of polarized growth;growth cone;melanosome;intracellular vesicle;cytoplasmic vesicle;pigment granule;perinuclear region of cytoplasm;regulation of cell cycle;amide binding;peptide binding;kinase binding;protein kinase binding;ubiquitin-like protein ligase binding;ubiquitin protein ligase binding;regulation of biological quality;protein stabilization;regulation of protein stability;regulation of macromolecule metabolic process;regulation of cellular metabolic process;regulation of cellular protein metabolic process;regulation of protein modification process;regulation of primary metabolic process;regulation of protein modification by small protein conjugation or removal;regulation of protein metabolic process;regulation of nitrogen compound metabolic process;regulation of metabolic process;regulation of protein ubiquitination;nucleoside binding;guanyl nucleotide binding;purine nucleoside binding;ribonucleoside binding;GTP binding;purine ribonucleoside binding;guanyl ribonucleotide binding;positive regulation of cell differentiation;regulation of developmental process;positive regulation of developmental process;regulation of cell differentiation;double-stranded RNA binding;protein folding chaperone;unfolded protein binding;cellular process;protein folding;positive regulation of biosynthetic process;positive regulation of molecular function;regulation of molecular function;regulation of cellular biosynthetic process;regulation of DNA biosynthetic process;positive regulation of transferase activity;regulation of cellular macromolecule biosynthetic process;regulation of nucleobase-containing compound metabolic process;regulation of transferase activity;positive regulation of metabolic process;positive regulation of DNA biosynthetic process;regulation of catalytic activity;positive regulation of cellular metabolic process;positive regulation of catalytic activity;regulation of DNA metabolic process;regulation of macromolecule biosynthetic process;positive regulation of nucleobase-containing compound metabolic process;positive regulation of DNA metabolic process;regulation of biosynthetic process;positive regulation of telomerase activity;regulation of telomerase activity;positive regulation of cellular biosynthetic process;positive regulation of nitrogen compound metabolic process;positive regulation of macromolecule biosynthetic process;positive regulation of macromolecule metabolic process;positive regulation of protein metabolic process;positive regulation of phosphoprotein phosphatase activity;positive regulation of hydrolase activity;regulation of phosphorus metabolic process;positive regulation of dephosphorylation;positive regulation of phosphate metabolic process;regulation of hydrolase activity;positive regulation of phosphatase activity;regulation of phosphate metabolic process;regulation of protein dephosphorylation;positive regulation of protein modification process;regulation of phosphoprotein phosphatase activity;positive regulation of cellular protein metabolic process;positive regulation of protein dephosphorylation;regulation of dephosphorylation;positive regulation of phosphorus metabolic process;regulation of phosphatase activity;response to organonitrogen compound;response to organic cyclic compound;response to organic substance;response to nitrogen compound;response to cocaine;response to oxygen-containing compound;response to alkaloid;secretory granule lumen;vesicle lumen;cytoplasmic vesicle lumen;ion channel binding;developmental growth;developmental cell growth;axon extension;developmental process;cell growth;growth;developmental growth involved in morphogenesis;neuron projection extension;positive regulation of peptidyl-serine phosphorylation;positive regulation of protein phosphorylation;positive regulation of phosphorylation;regulation of phosphorylation;regulation of peptidyl-serine phosphorylation;regulation of protein phosphorylation;negative regulation of proteolysis;negative regulation of biological process;regulation of protein catabolic process;negative regulation of cellular process;negative regulation of macromolecule metabolic process;regulation of cellular protein catabolic process;regulation of proteolysis involved in cellular protein catabolic process;negative regulation of proteasomal ubiquitin-dependent protein catabolic process;negative regulation of proteolysis involved in cellular protein catabolic process;regulation of cellular catabolic process;negative regulation of ubiquitin-dependent protein catabolic process;negative regulation of catabolic process;regulation of ubiquitin-dependent protein catabolic process;regulation of proteasomal ubiquitin-dependent protein catabolic process;regulation of catabolic process;negative regulation of metabolic process;negative regulation of cellular metabolic process;negative regulation of cellular protein catabolic process;regulation of proteasomal protein catabolic process;negative regulation of cellular catabolic process;negative regulation of proteasomal protein catabolic process;negative regulation of protein catabolic process;negative regulation of cellular protein metabolic process;negative regulation of protein metabolic process;regulation of proteolysis;negative regulation of nitrogen compound metabolic process;heat shock protein binding;response to stress;cellular response to heat;response to temperature stimulus;cellular response to stress;response to abiotic stimulus;response to heat;cellular response to stimulus;establishment or maintenance of cell polarity;establishment of cell polarity;regulation of intracellular signal transduction;regulation of protein kinase B signaling;positive regulation of protein kinase B signaling;positive regulation of intracellular signal transduction;cellular response to chemical stimulus;cellular response to organic substance;cellular response to organic cyclic compound;response to topologically incorrect protein;response to unfolded protein;ATP-dependent protein binding;cellular nitrogen compound metabolic process;organic cyclic compound biosynthetic process;macromolecule biosynthetic process;homeostatic process;heterocycle metabolic process;organic cyclic compound metabolic process;organic substance biosynthetic process;DNA metabolic process;RNA-dependent DNA biosynthetic process;organic substance metabolic process;heterocycle biosynthetic process;chromosome organization;telomere maintenance;cellular nitrogen compound biosynthetic process;cellular component organization or biogenesis;nucleobase-containing compound metabolic process;anatomical structure homeostasis;biosynthetic process;metabolic process;primary metabolic process;DNA biosynthetic process;telomere maintenance via telomerase;cellular metabolic process;nucleobase-containing compound biosynthetic process;telomere maintenance via telomere lengthening;cellular macromolecule biosynthetic process;cellular macromolecule metabolic process;nucleic acid metabolic process;cellular biosynthetic process;telomere organization;macromolecule metabolic process;nitrogen compound metabolic process;cellular aromatic compound metabolic process;aromatic compound biosynthetic process;organelle organization;cellular component organization;positive regulation of protein localization to cell surface;regulation of protein localization to cell surface;negative regulation of cell death;negative regulation of neuron death;regulation of programmed cell death;negative regulation of programmed cell death;negative regulation of apoptotic process;regulation of apoptotic process;regulation of neuron apoptotic process;regulation of cell death;negative regulation of neuron apoptotic process;regulation of neuron death;tau protein binding;cytoskeletal protein binding;response to osmotic stress;response to salt stress;positive regulation of cell size;regulation of anatomical structure size;regulation of cellular component size;regulation of cell size;DNA polymerase binding;chaperone-mediated protein complex assembly;protein-containing complex subunit organization;cellular component assembly;protein-containing complex assembly;cellular protein-containing complex assembly;positive regulation of binding;regulation of binding;regulation of protein binding;positive regulation of protein binding;regulation of protein kinase activity;positive regulation of protein kinase activity;regulation of cyclin-dependent protein kinase activity;positive regulation of cyclin-dependent protein kinase activity;positive regulation of kinase activity;regulation of kinase activity;protein domain specific binding;disordered domain specific binding;brush border membrane;cell projection membrane;response to interleukin-4;response to cytokine;cellular response to cytokine stimulus;cellular response to interleukin-4;positive regulation of nitric oxide metabolic process;positive regulation of reactive oxygen species metabolic process;regulation of nitric oxide metabolic process;regulation of reactive oxygen species metabolic process;positive regulation of reactive oxygen species biosynthetic process;regulation of nitric oxide biosynthetic process;positive regulation of nitric oxide biosynthetic process;regulation of reactive oxygen species biosynthetic process;non-membrane-bounded organelle;dynein axonemal particle;intracellular non-membrane-bounded organelle;TPR domain binding;anatomical structure development;reproductive process;animal organ development;developmental process involved in reproduction;reproductive structure development;placenta development;inclusion body;regulation of protein serine/threonine kinase activity;positive regulation of protein serine/threonine kinase activity;regulation of tau-protein kinase activity;positive regulation of tau-protein kinase activity;supramolecular fiber organization;dendrite terminus;dendritic growth cone;protein-containing complex binding;MHC protein complex binding;MHC class II protein complex binding;sperm head plasma membrane;receptor complex;aryl hydrocarbon receptor complex;intracellular protein-containing complex;histone methyltransferase binding;regulation of immune response;regulation of response to interferon-gamma;regulation of immune system process;regulation of response to biotic stimulus;regulation of cytokine-mediated signaling pathway;regulation of response to external stimulus;regulation of defense response;regulation of innate immune response;regulation of interferon-gamma-mediated signaling pathway;regulation of response to cytokine stimulus;regulation of response to stress;regulation of type I interferon-mediated signaling pathway;plasma membrane bounded cell projection morphogenesis;neuron projection morphogenesis;axonogenesis;cellular component morphogenesis;anatomical structure morphogenesis;cell part morphogenesis;cell projection morphogenesis;cellular developmental process;central nervous system neuron axonogenesis;cell projection organization;protein kinase regulator activity;enzyme regulator activity;molecular function regulator;kinase regulator activity;biological process involved in interspecies interaction between organisms;adhesion of symbiont to host;biological adhesion;adhesion of symbiont to host cell;biological process involved in symbiotic interaction;virion attachment to host cell;nitric-oxide synthase regulator activity;chaperone complex;HSP90-CDC37 chaperone complex;regulation of cell killing;regulation of complement-dependent cytotoxicity;negative regulation of cell killing;negative regulation of complement-dependent cytotoxicity;deoxyribonucleotide binding;adenyl deoxyribonucleotide binding;dATP binding;purine deoxyribonucleotide binding;ooplasm;CTP binding;pyrimidine ribonucleotide binding;pyrimidine nucleotide binding;sulfonylurea receptor binding;signaling receptor binding;UTP binding;negative regulation of gene expression;regulation of transforming growth factor beta activation;negative regulation of transforming growth factor beta activation;regulation of cytokine production;negative regulation of multicellular organismal process;regulation of transforming growth factor beta production;regulation of multicellular organismal process;negative regulation of cytokine production;regulation of gene expression;negative regulation of transforming growth factor beta production;telomerase holoenzyme complex assembly;ribonucleoprotein complex assembly;ribonucleoprotein complex subunit organization	0.116394	25.8834	0.495799	0.632277	0.912766	-6.2411	-0.182662	25.7339	-0.745223	0.478652	0.580863	-6.55704	0.299056	25.7921	1.9618	0.0902314	0.148923	-5.23808	0.230782	-10.9644	0.738092	0.484209	0.865199	-6.25627	-0.111546	-11.1356	-0.331851	0.749086	0.829739	-6.67413	0.342328	-11.0202	1.29927	0.235599	0.353633	-6.01457	6.60309e+07	6.17436e+07	6.56526e+07	4.8319e+07	5.34174e+07	5.56821e+07	7.6445e+07	52014200	52845240	0.000542815	0.000504152	0.00058228	0.000404097	0.000443777	0.000436055	0.000577885	0.000398088	0.000428654
P08238_HSP90AB1_K438	P08238_HSP90AB1_K438	P08238	HSP90AB1	HSP90AB1	Heat shock protein HSP 90-beta	K	438	NLK(ub)LGIHEDSTNR;NLK(ub)LGIHEDSTNR;FYEAFSKNLK(ub)	3	1	FALSE	4	1	TRUE	5	1	FALSE	3	1	TRUE	5	1	TRUE	3	1	TRUE	2	1	FALSE	2	1	TRUE	2	1	TRUE	9	Chemical carcinogenesis - receptor activation;Antigen processing and presentation;NOD-like receptor signaling pathway;IL-17 signaling pathway;Progesterone-mediated oocyte maturation;Lipid and atherosclerosis;PI3K-Akt signaling pathway;Estrogen signaling pathway;Fluid shear stress and atherosclerosis;Protein processing in endoplasmic reticulum;Prostate cancer;Necroptosis;Th17 cell differentiation;Salmonella infection;Pathways in cancer	WP_NRF2_PATHWAY;REACTOME_ESTROGEN_DEPENDENT_GENE_EXPRESSION;REACTOME_INFLAMMASOMES;KEGG_PROGESTERONE_MEDIATED_OOCYTE_MATURATION;REACTOME_RHOBTB_GTPASE_CYCLE;REACTOME_DEVELOPMENTAL_BIOLOGY;PID_VEGFR1_2_PATHWAY;REACTOME_SEMA3A_PAK_DEPENDENT_AXON_REPULSION;WP_PI3KAKT_SIGNALING_PATHWAY;REACTOME_CELLULAR_RESPONSES_TO_EXTERNAL_STIMULI;REACTOME_UPTAKE_AND_FUNCTION_OF_DIPHTHERIA_TOXIN;REACTOME_POTENTIAL_THERAPEUTICS_FOR_SARS;KEGG_ANTIGEN_PROCESSING_AND_PRESENTATION;REACTOME_PHASE_I_FUNCTIONALIZATION_OF_COMPOUNDS;REACTOME_UPTAKE_AND_ACTIONS_OF_BACTERIAL_TOXINS;REACTOME_SARS_COV_INFECTIONS;REACTOME_INNATE_IMMUNE_SYSTEM;REACTOME_HSP90_CHAPERONE_CYCLE_FOR_STEROID_HORMONE_RECEPTORS_SHR;REACTOME_CELLULAR_RESPONSE_TO_HEAT_STRESS;REACTOME_RHO_GTPASE_CYCLE;REACTOME_NERVOUS_SYSTEM_DEVELOPMENT;REACTOME_HSF1_DEPENDENT_TRANSACTIVATION;REACTOME_LEISHMANIA_INFECTION;REACTOME_PURINERGIC_SIGNALING_IN_LEISHMANIASIS_INFECTION;REACTOME_SIGNALING_BY_RHO_GTPASES_MIRO_GTPASES_AND_RHOBTB3;REACTOME_INFECTIOUS_DISEASE;REACTOME_BIOLOGICAL_OXIDATIONS;REACTOME_ARYL_HYDROCARBON_RECEPTOR_SIGNALLING;REACTOME_THE_NLRP3_INFLAMMASOME;REACTOME_ESR_MEDIATED_SIGNALING;WP_FOCAL_ADHESIONPI3KAKTMTORSIGNALING_PATHWAY;REACTOME_THE_ROLE_OF_GTSE1_IN_G2_M_PROGRESSION_AFTER_G2_CHECKPOINT;REACTOME_MITOTIC_G2_G2_M_PHASES;KEGG_PATHWAYS_IN_CANCER;REACTOME_NEUTROPHIL_DEGRANULATION;HALLMARK_MYC_TARGETS_V1;KEGG_NOD_LIKE_RECEPTOR_SIGNALING_PATHWAY;REACTOME_SIGNALING_BY_NUCLEAR_RECEPTORS;REACTOME_CELL_CYCLE;WP_NUCLEAR_RECEPTORS_METAPATHWAY;REACTOME_HSF1_ACTIVATION;REACTOME_FCGAMMA_RECEPTOR_FCGR_DEPENDENT_PHAGOCYTOSIS;REACTOME_AUTOPHAGY;REACTOME_SEMAPHORIN_INTERACTIONS;REACTOME_CHAPERONE_MEDIATED_AUTOPHAGY;REACTOME_DDX58_IFIH1_MEDIATED_INDUCTION_OF_INTERFERON_ALPHA_BETA;REACTOME_NUCLEOTIDE_BINDING_DOMAIN_LEUCINE_RICH_REPEAT_CONTAINING_RECEPTOR_NLR_SIGNALING_PATHWAYS;REACTOME_CELL_CYCLE_MITOTIC;REACTOME_ATTENUATION_PHASE;KEGG_PROSTATE_CANCER;REACTOME_RHOBTB2_GTPASE_CYCLE	membrane-bounded organelle;intracellular organelle;nucleus;intracellular anatomical structure;cellular_component;organelle;cellular anatomical entity;intracellular membrane-bounded organelle;nucleoplasm;membrane;plasma membrane;cytoplasm;extracellular region;apical plasma membrane;plasma membrane region;cytosol;vesicle;extracellular organelle;extracellular exosome;extracellular vesicle;lysosomal membrane;lytic vacuole membrane;organelle membrane;vacuolar membrane;bounding membrane of organelle;adenyl ribonucleotide binding;binding;nucleoside phosphate binding;purine nucleotide binding;small molecule binding;purine ribonucleoside triphosphate binding;organic cyclic compound binding;carbohydrate derivative binding;ATP binding;nucleotide binding;heterocyclic compound binding;ribonucleotide binding;adenyl nucleotide binding;molecular_function;anion binding;purine ribonucleotide binding;ion binding;RNA binding;nucleic acid binding;protein binding;identical protein binding;histone deacetylase binding;enzyme binding;protein homodimerization activity;protein dimerization activity;positive regulation of response to stimulus;biological regulation;regulation of cellular process;regulation of signal transduction;positive regulation of transforming growth factor beta receptor signaling pathway;biological_process;regulation of response to stimulus;positive regulation of cellular response to transforming growth factor beta stimulus;positive regulation of signaling;positive regulation of biological process;regulation of cell communication;positive regulation of cellular process;regulation of cellular response to growth factor stimulus;positive regulation of signal transduction;regulation of transmembrane receptor protein serine/threonine kinase signaling pathway;positive regulation of transmembrane receptor protein serine/threonine kinase signaling pathway;regulation of signaling;regulation of biological process;regulation of transforming growth factor beta receptor signaling pathway;regulation of cellular response to transforming growth factor beta stimulus;positive regulation of cell communication;protein-containing complex;response to stimulus;response to chemical;response to drug;positive regulation of intracellular transport;regulation of anion transport;regulation of protein localization;regulation of cellular localization;regulation of nucleocytoplasmic transport;positive regulation of nucleocytoplasmic transport;regulation of transport;regulation of protein transport;positive regulation of protein import;regulation of intracellular transport;positive regulation of protein localization to nucleus;positive regulation of protein transport;regulation of establishment of protein localization;regulation of peptide transport;positive regulation of anion transport;regulation of protein import;regulation of protein localization to nucleus;regulation of cellular protein localization;regulation of localization;positive regulation of intracellular protein transport;regulation of ion transport;regulation of protein import into nucleus;positive regulation of ion transport;positive regulation of transport;positive regulation of establishment of protein localization;positive regulation of cellular protein localization;regulation of intracellular protein transport;positive regulation of protein import into nucleus;basolateral plasma membrane;cadherin binding;cell adhesion molecule binding;mitochondrion;cell surface;organelle lumen;membrane-enclosed lumen;ficolin-1-rich granule lumen;cell body;neuronal cell body;axonal growth cone;site of polarized growth;growth cone;melanosome;intracellular vesicle;cytoplasmic vesicle;pigment granule;perinuclear region of cytoplasm;regulation of cell cycle;amide binding;peptide binding;kinase binding;protein kinase binding;ubiquitin-like protein ligase binding;ubiquitin protein ligase binding;regulation of biological quality;protein stabilization;regulation of protein stability;regulation of macromolecule metabolic process;regulation of cellular metabolic process;regulation of cellular protein metabolic process;regulation of protein modification process;regulation of primary metabolic process;regulation of protein modification by small protein conjugation or removal;regulation of protein metabolic process;regulation of nitrogen compound metabolic process;regulation of metabolic process;regulation of protein ubiquitination;nucleoside binding;guanyl nucleotide binding;purine nucleoside binding;ribonucleoside binding;GTP binding;purine ribonucleoside binding;guanyl ribonucleotide binding;positive regulation of cell differentiation;regulation of developmental process;positive regulation of developmental process;regulation of cell differentiation;double-stranded RNA binding;protein folding chaperone;unfolded protein binding;cellular process;protein folding;positive regulation of biosynthetic process;positive regulation of molecular function;regulation of molecular function;regulation of cellular biosynthetic process;regulation of DNA biosynthetic process;positive regulation of transferase activity;regulation of cellular macromolecule biosynthetic process;regulation of nucleobase-containing compound metabolic process;regulation of transferase activity;positive regulation of metabolic process;positive regulation of DNA biosynthetic process;regulation of catalytic activity;positive regulation of cellular metabolic process;positive regulation of catalytic activity;regulation of DNA metabolic process;regulation of macromolecule biosynthetic process;positive regulation of nucleobase-containing compound metabolic process;positive regulation of DNA metabolic process;regulation of biosynthetic process;positive regulation of telomerase activity;regulation of telomerase activity;positive regulation of cellular biosynthetic process;positive regulation of nitrogen compound metabolic process;positive regulation of macromolecule biosynthetic process;positive regulation of macromolecule metabolic process;positive regulation of protein metabolic process;positive regulation of phosphoprotein phosphatase activity;positive regulation of hydrolase activity;regulation of phosphorus metabolic process;positive regulation of dephosphorylation;positive regulation of phosphate metabolic process;regulation of hydrolase activity;positive regulation of phosphatase activity;regulation of phosphate metabolic process;regulation of protein dephosphorylation;positive regulation of protein modification process;regulation of phosphoprotein phosphatase activity;positive regulation of cellular protein metabolic process;positive regulation of protein dephosphorylation;regulation of dephosphorylation;positive regulation of phosphorus metabolic process;regulation of phosphatase activity;response to organonitrogen compound;response to organic cyclic compound;response to organic substance;response to nitrogen compound;response to cocaine;response to oxygen-containing compound;response to alkaloid;secretory granule lumen;vesicle lumen;cytoplasmic vesicle lumen;ion channel binding;developmental growth;developmental cell growth;axon extension;developmental process;cell growth;growth;developmental growth involved in morphogenesis;neuron projection extension;positive regulation of peptidyl-serine phosphorylation;positive regulation of protein phosphorylation;positive regulation of phosphorylation;regulation of phosphorylation;regulation of peptidyl-serine phosphorylation;regulation of protein phosphorylation;negative regulation of proteolysis;negative regulation of biological process;regulation of protein catabolic process;negative regulation of cellular process;negative regulation of macromolecule metabolic process;regulation of cellular protein catabolic process;regulation of proteolysis involved in cellular protein catabolic process;negative regulation of proteasomal ubiquitin-dependent protein catabolic process;negative regulation of proteolysis involved in cellular protein catabolic process;regulation of cellular catabolic process;negative regulation of ubiquitin-dependent protein catabolic process;negative regulation of catabolic process;regulation of ubiquitin-dependent protein catabolic process;regulation of proteasomal ubiquitin-dependent protein catabolic process;regulation of catabolic process;negative regulation of metabolic process;negative regulation of cellular metabolic process;negative regulation of cellular protein catabolic process;regulation of proteasomal protein catabolic process;negative regulation of cellular catabolic process;negative regulation of proteasomal protein catabolic process;negative regulation of protein catabolic process;negative regulation of cellular protein metabolic process;negative regulation of protein metabolic process;regulation of proteolysis;negative regulation of nitrogen compound metabolic process;heat shock protein binding;response to stress;cellular response to heat;response to temperature stimulus;cellular response to stress;response to abiotic stimulus;response to heat;cellular response to stimulus;establishment or maintenance of cell polarity;establishment of cell polarity;regulation of intracellular signal transduction;regulation of protein kinase B signaling;positive regulation of protein kinase B signaling;positive regulation of intracellular signal transduction;cellular response to chemical stimulus;cellular response to organic substance;cellular response to organic cyclic compound;response to topologically incorrect protein;response to unfolded protein;ATP-dependent protein binding;cellular nitrogen compound metabolic process;organic cyclic compound biosynthetic process;macromolecule biosynthetic process;homeostatic process;heterocycle metabolic process;organic cyclic compound metabolic process;organic substance biosynthetic process;DNA metabolic process;RNA-dependent DNA biosynthetic process;organic substance metabolic process;heterocycle biosynthetic process;chromosome organization;telomere maintenance;cellular nitrogen compound biosynthetic process;cellular component organization or biogenesis;nucleobase-containing compound metabolic process;anatomical structure homeostasis;biosynthetic process;metabolic process;primary metabolic process;DNA biosynthetic process;telomere maintenance via telomerase;cellular metabolic process;nucleobase-containing compound biosynthetic process;telomere maintenance via telomere lengthening;cellular macromolecule biosynthetic process;cellular macromolecule metabolic process;nucleic acid metabolic process;cellular biosynthetic process;telomere organization;macromolecule metabolic process;nitrogen compound metabolic process;cellular aromatic compound metabolic process;aromatic compound biosynthetic process;organelle organization;cellular component organization;positive regulation of protein localization to cell surface;regulation of protein localization to cell surface;negative regulation of cell death;negative regulation of neuron death;regulation of programmed cell death;negative regulation of programmed cell death;negative regulation of apoptotic process;regulation of apoptotic process;regulation of neuron apoptotic process;regulation of cell death;negative regulation of neuron apoptotic process;regulation of neuron death;tau protein binding;cytoskeletal protein binding;response to osmotic stress;response to salt stress;positive regulation of cell size;regulation of anatomical structure size;regulation of cellular component size;regulation of cell size;DNA polymerase binding;chaperone-mediated protein complex assembly;protein-containing complex subunit organization;cellular component assembly;protein-containing complex assembly;cellular protein-containing complex assembly;positive regulation of binding;regulation of binding;regulation of protein binding;positive regulation of protein binding;regulation of protein kinase activity;positive regulation of protein kinase activity;regulation of cyclin-dependent protein kinase activity;positive regulation of cyclin-dependent protein kinase activity;positive regulation of kinase activity;regulation of kinase activity;protein domain specific binding;disordered domain specific binding;brush border membrane;cell projection membrane;response to interleukin-4;response to cytokine;cellular response to cytokine stimulus;cellular response to interleukin-4;positive regulation of nitric oxide metabolic process;positive regulation of reactive oxygen species metabolic process;regulation of nitric oxide metabolic process;regulation of reactive oxygen species metabolic process;positive regulation of reactive oxygen species biosynthetic process;regulation of nitric oxide biosynthetic process;positive regulation of nitric oxide biosynthetic process;regulation of reactive oxygen species biosynthetic process;non-membrane-bounded organelle;dynein axonemal particle;intracellular non-membrane-bounded organelle;TPR domain binding;anatomical structure development;reproductive process;animal organ development;developmental process involved in reproduction;reproductive structure development;placenta development;inclusion body;regulation of protein serine/threonine kinase activity;positive regulation of protein serine/threonine kinase activity;regulation of tau-protein kinase activity;positive regulation of tau-protein kinase activity;supramolecular fiber organization;dendrite terminus;dendritic growth cone;protein-containing complex binding;MHC protein complex binding;MHC class II protein complex binding;sperm head plasma membrane;receptor complex;aryl hydrocarbon receptor complex;intracellular protein-containing complex;histone methyltransferase binding;regulation of immune response;regulation of response to interferon-gamma;regulation of immune system process;regulation of response to biotic stimulus;regulation of cytokine-mediated signaling pathway;regulation of response to external stimulus;regulation of defense response;regulation of innate immune response;regulation of interferon-gamma-mediated signaling pathway;regulation of response to cytokine stimulus;regulation of response to stress;regulation of type I interferon-mediated signaling pathway;plasma membrane bounded cell projection morphogenesis;neuron projection morphogenesis;axonogenesis;cellular component morphogenesis;anatomical structure morphogenesis;cell part morphogenesis;cell projection morphogenesis;cellular developmental process;central nervous system neuron axonogenesis;cell projection organization;protein kinase regulator activity;enzyme regulator activity;molecular function regulator;kinase regulator activity;biological process involved in interspecies interaction between organisms;adhesion of symbiont to host;biological adhesion;adhesion of symbiont to host cell;biological process involved in symbiotic interaction;virion attachment to host cell;nitric-oxide synthase regulator activity;chaperone complex;HSP90-CDC37 chaperone complex;regulation of cell killing;regulation of complement-dependent cytotoxicity;negative regulation of cell killing;negative regulation of complement-dependent cytotoxicity;deoxyribonucleotide binding;adenyl deoxyribonucleotide binding;dATP binding;purine deoxyribonucleotide binding;ooplasm;CTP binding;pyrimidine ribonucleotide binding;pyrimidine nucleotide binding;sulfonylurea receptor binding;signaling receptor binding;UTP binding;negative regulation of gene expression;regulation of transforming growth factor beta activation;negative regulation of transforming growth factor beta activation;regulation of cytokine production;negative regulation of multicellular organismal process;regulation of transforming growth factor beta production;regulation of multicellular organismal process;negative regulation of cytokine production;regulation of gene expression;negative regulation of transforming growth factor beta production;telomerase holoenzyme complex assembly;ribonucleoprotein complex assembly;ribonucleoprotein complex subunit organization	0.738821	23.9742	2.24239	0.0525234	0.578586	-4.23879	1.52389	24.3667	4.55915	0.00225265	0.00860536	-1.36319	-0.785068	24.7361	-3.91295	0.00570529	0.0181954	-2.39941	0.853209	-12.8736	2.22172	0.0613095	0.587932	-4.46871	1.595	-12.5027	3.96798	0.00470613	0.0195618	-2.04982	-0.741796	-12.0761	-2.61568	0.0350887	0.0883636	-4.18913	1.87299e+07	2.24046e+07	2.29927e+07	4.12116e+07	3.11369e+07	3.84729e+07	8.42508e+06	17327500	14221000	0.000153971	0.000182939	0.000203924	0.000344656	0.000258677	0.000301287	6.36893e-05	0.000132615	0.000115354
P08238_HSP90AB1_K481	P08238_HSP90AB1_K481	P08238	HSP90AB1	HSP90AB1	Heat shock protein HSP 90-beta	K	481	ETQK(ub)SIYYITGESK			FALSE	1	1	TRUE			FALSE			FALSE			FALSE	1	1	TRUE			FALSE			FALSE	2	1	TRUE	3	Chemical carcinogenesis - receptor activation;Antigen processing and presentation;NOD-like receptor signaling pathway;IL-17 signaling pathway;Progesterone-mediated oocyte maturation;Lipid and atherosclerosis;PI3K-Akt signaling pathway;Estrogen signaling pathway;Fluid shear stress and atherosclerosis;Protein processing in endoplasmic reticulum;Prostate cancer;Necroptosis;Th17 cell differentiation;Salmonella infection;Pathways in cancer	WP_NRF2_PATHWAY;REACTOME_ESTROGEN_DEPENDENT_GENE_EXPRESSION;REACTOME_INFLAMMASOMES;KEGG_PROGESTERONE_MEDIATED_OOCYTE_MATURATION;REACTOME_RHOBTB_GTPASE_CYCLE;REACTOME_DEVELOPMENTAL_BIOLOGY;PID_VEGFR1_2_PATHWAY;REACTOME_SEMA3A_PAK_DEPENDENT_AXON_REPULSION;WP_PI3KAKT_SIGNALING_PATHWAY;REACTOME_CELLULAR_RESPONSES_TO_EXTERNAL_STIMULI;REACTOME_UPTAKE_AND_FUNCTION_OF_DIPHTHERIA_TOXIN;REACTOME_POTENTIAL_THERAPEUTICS_FOR_SARS;KEGG_ANTIGEN_PROCESSING_AND_PRESENTATION;REACTOME_PHASE_I_FUNCTIONALIZATION_OF_COMPOUNDS;REACTOME_UPTAKE_AND_ACTIONS_OF_BACTERIAL_TOXINS;REACTOME_SARS_COV_INFECTIONS;REACTOME_INNATE_IMMUNE_SYSTEM;REACTOME_HSP90_CHAPERONE_CYCLE_FOR_STEROID_HORMONE_RECEPTORS_SHR;REACTOME_CELLULAR_RESPONSE_TO_HEAT_STRESS;REACTOME_RHO_GTPASE_CYCLE;REACTOME_NERVOUS_SYSTEM_DEVELOPMENT;REACTOME_HSF1_DEPENDENT_TRANSACTIVATION;REACTOME_LEISHMANIA_INFECTION;REACTOME_PURINERGIC_SIGNALING_IN_LEISHMANIASIS_INFECTION;REACTOME_SIGNALING_BY_RHO_GTPASES_MIRO_GTPASES_AND_RHOBTB3;REACTOME_INFECTIOUS_DISEASE;REACTOME_BIOLOGICAL_OXIDATIONS;REACTOME_ARYL_HYDROCARBON_RECEPTOR_SIGNALLING;REACTOME_THE_NLRP3_INFLAMMASOME;REACTOME_ESR_MEDIATED_SIGNALING;WP_FOCAL_ADHESIONPI3KAKTMTORSIGNALING_PATHWAY;REACTOME_THE_ROLE_OF_GTSE1_IN_G2_M_PROGRESSION_AFTER_G2_CHECKPOINT;REACTOME_MITOTIC_G2_G2_M_PHASES;KEGG_PATHWAYS_IN_CANCER;REACTOME_NEUTROPHIL_DEGRANULATION;HALLMARK_MYC_TARGETS_V1;KEGG_NOD_LIKE_RECEPTOR_SIGNALING_PATHWAY;REACTOME_SIGNALING_BY_NUCLEAR_RECEPTORS;REACTOME_CELL_CYCLE;WP_NUCLEAR_RECEPTORS_METAPATHWAY;REACTOME_HSF1_ACTIVATION;REACTOME_FCGAMMA_RECEPTOR_FCGR_DEPENDENT_PHAGOCYTOSIS;REACTOME_AUTOPHAGY;REACTOME_SEMAPHORIN_INTERACTIONS;REACTOME_CHAPERONE_MEDIATED_AUTOPHAGY;REACTOME_DDX58_IFIH1_MEDIATED_INDUCTION_OF_INTERFERON_ALPHA_BETA;REACTOME_NUCLEOTIDE_BINDING_DOMAIN_LEUCINE_RICH_REPEAT_CONTAINING_RECEPTOR_NLR_SIGNALING_PATHWAYS;REACTOME_CELL_CYCLE_MITOTIC;REACTOME_ATTENUATION_PHASE;KEGG_PROSTATE_CANCER;REACTOME_RHOBTB2_GTPASE_CYCLE	membrane-bounded organelle;intracellular organelle;nucleus;intracellular anatomical structure;cellular_component;organelle;cellular anatomical entity;intracellular membrane-bounded organelle;nucleoplasm;membrane;plasma membrane;cytoplasm;extracellular region;apical plasma membrane;plasma membrane region;cytosol;vesicle;extracellular organelle;extracellular exosome;extracellular vesicle;lysosomal membrane;lytic vacuole membrane;organelle membrane;vacuolar membrane;bounding membrane of organelle;adenyl ribonucleotide binding;binding;nucleoside phosphate binding;purine nucleotide binding;small molecule binding;purine ribonucleoside triphosphate binding;organic cyclic compound binding;carbohydrate derivative binding;ATP binding;nucleotide binding;heterocyclic compound binding;ribonucleotide binding;adenyl nucleotide binding;molecular_function;anion binding;purine ribonucleotide binding;ion binding;RNA binding;nucleic acid binding;protein binding;identical protein binding;histone deacetylase binding;enzyme binding;protein homodimerization activity;protein dimerization activity;positive regulation of response to stimulus;biological regulation;regulation of cellular process;regulation of signal transduction;positive regulation of transforming growth factor beta receptor signaling pathway;biological_process;regulation of response to stimulus;positive regulation of cellular response to transforming growth factor beta stimulus;positive regulation of signaling;positive regulation of biological process;regulation of cell communication;positive regulation of cellular process;regulation of cellular response to growth factor stimulus;positive regulation of signal transduction;regulation of transmembrane receptor protein serine/threonine kinase signaling pathway;positive regulation of transmembrane receptor protein serine/threonine kinase signaling pathway;regulation of signaling;regulation of biological process;regulation of transforming growth factor beta receptor signaling pathway;regulation of cellular response to transforming growth factor beta stimulus;positive regulation of cell communication;protein-containing complex;response to stimulus;response to chemical;response to drug;positive regulation of intracellular transport;regulation of anion transport;regulation of protein localization;regulation of cellular localization;regulation of nucleocytoplasmic transport;positive regulation of nucleocytoplasmic transport;regulation of transport;regulation of protein transport;positive regulation of protein import;regulation of intracellular transport;positive regulation of protein localization to nucleus;positive regulation of protein transport;regulation of establishment of protein localization;regulation of peptide transport;positive regulation of anion transport;regulation of protein import;regulation of protein localization to nucleus;regulation of cellular protein localization;regulation of localization;positive regulation of intracellular protein transport;regulation of ion transport;regulation of protein import into nucleus;positive regulation of ion transport;positive regulation of transport;positive regulation of establishment of protein localization;positive regulation of cellular protein localization;regulation of intracellular protein transport;positive regulation of protein import into nucleus;basolateral plasma membrane;cadherin binding;cell adhesion molecule binding;mitochondrion;cell surface;organelle lumen;membrane-enclosed lumen;ficolin-1-rich granule lumen;cell body;neuronal cell body;axonal growth cone;site of polarized growth;growth cone;melanosome;intracellular vesicle;cytoplasmic vesicle;pigment granule;perinuclear region of cytoplasm;regulation of cell cycle;amide binding;peptide binding;kinase binding;protein kinase binding;ubiquitin-like protein ligase binding;ubiquitin protein ligase binding;regulation of biological quality;protein stabilization;regulation of protein stability;regulation of macromolecule metabolic process;regulation of cellular metabolic process;regulation of cellular protein metabolic process;regulation of protein modification process;regulation of primary metabolic process;regulation of protein modification by small protein conjugation or removal;regulation of protein metabolic process;regulation of nitrogen compound metabolic process;regulation of metabolic process;regulation of protein ubiquitination;nucleoside binding;guanyl nucleotide binding;purine nucleoside binding;ribonucleoside binding;GTP binding;purine ribonucleoside binding;guanyl ribonucleotide binding;positive regulation of cell differentiation;regulation of developmental process;positive regulation of developmental process;regulation of cell differentiation;double-stranded RNA binding;protein folding chaperone;unfolded protein binding;cellular process;protein folding;positive regulation of biosynthetic process;positive regulation of molecular function;regulation of molecular function;regulation of cellular biosynthetic process;regulation of DNA biosynthetic process;positive regulation of transferase activity;regulation of cellular macromolecule biosynthetic process;regulation of nucleobase-containing compound metabolic process;regulation of transferase activity;positive regulation of metabolic process;positive regulation of DNA biosynthetic process;regulation of catalytic activity;positive regulation of cellular metabolic process;positive regulation of catalytic activity;regulation of DNA metabolic process;regulation of macromolecule biosynthetic process;positive regulation of nucleobase-containing compound metabolic process;positive regulation of DNA metabolic process;regulation of biosynthetic process;positive regulation of telomerase activity;regulation of telomerase activity;positive regulation of cellular biosynthetic process;positive regulation of nitrogen compound metabolic process;positive regulation of macromolecule biosynthetic process;positive regulation of macromolecule metabolic process;positive regulation of protein metabolic process;positive regulation of phosphoprotein phosphatase activity;positive regulation of hydrolase activity;regulation of phosphorus metabolic process;positive regulation of dephosphorylation;positive regulation of phosphate metabolic process;regulation of hydrolase activity;positive regulation of phosphatase activity;regulation of phosphate metabolic process;regulation of protein dephosphorylation;positive regulation of protein modification process;regulation of phosphoprotein phosphatase activity;positive regulation of cellular protein metabolic process;positive regulation of protein dephosphorylation;regulation of dephosphorylation;positive regulation of phosphorus metabolic process;regulation of phosphatase activity;response to organonitrogen compound;response to organic cyclic compound;response to organic substance;response to nitrogen compound;response to cocaine;response to oxygen-containing compound;response to alkaloid;secretory granule lumen;vesicle lumen;cytoplasmic vesicle lumen;ion channel binding;developmental growth;developmental cell growth;axon extension;developmental process;cell growth;growth;developmental growth involved in morphogenesis;neuron projection extension;positive regulation of peptidyl-serine phosphorylation;positive regulation of protein phosphorylation;positive regulation of phosphorylation;regulation of phosphorylation;regulation of peptidyl-serine phosphorylation;regulation of protein phosphorylation;negative regulation of proteolysis;negative regulation of biological process;regulation of protein catabolic process;negative regulation of cellular process;negative regulation of macromolecule metabolic process;regulation of cellular protein catabolic process;regulation of proteolysis involved in cellular protein catabolic process;negative regulation of proteasomal ubiquitin-dependent protein catabolic process;negative regulation of proteolysis involved in cellular protein catabolic process;regulation of cellular catabolic process;negative regulation of ubiquitin-dependent protein catabolic process;negative regulation of catabolic process;regulation of ubiquitin-dependent protein catabolic process;regulation of proteasomal ubiquitin-dependent protein catabolic process;regulation of catabolic process;negative regulation of metabolic process;negative regulation of cellular metabolic process;negative regulation of cellular protein catabolic process;regulation of proteasomal protein catabolic process;negative regulation of cellular catabolic process;negative regulation of proteasomal protein catabolic process;negative regulation of protein catabolic process;negative regulation of cellular protein metabolic process;negative regulation of protein metabolic process;regulation of proteolysis;negative regulation of nitrogen compound metabolic process;heat shock protein binding;response to stress;cellular response to heat;response to temperature stimulus;cellular response to stress;response to abiotic stimulus;response to heat;cellular response to stimulus;establishment or maintenance of cell polarity;establishment of cell polarity;regulation of intracellular signal transduction;regulation of protein kinase B signaling;positive regulation of protein kinase B signaling;positive regulation of intracellular signal transduction;cellular response to chemical stimulus;cellular response to organic substance;cellular response to organic cyclic compound;response to topologically incorrect protein;response to unfolded protein;ATP-dependent protein binding;cellular nitrogen compound metabolic process;organic cyclic compound biosynthetic process;macromolecule biosynthetic process;homeostatic process;heterocycle metabolic process;organic cyclic compound metabolic process;organic substance biosynthetic process;DNA metabolic process;RNA-dependent DNA biosynthetic process;organic substance metabolic process;heterocycle biosynthetic process;chromosome organization;telomere maintenance;cellular nitrogen compound biosynthetic process;cellular component organization or biogenesis;nucleobase-containing compound metabolic process;anatomical structure homeostasis;biosynthetic process;metabolic process;primary metabolic process;DNA biosynthetic process;telomere maintenance via telomerase;cellular metabolic process;nucleobase-containing compound biosynthetic process;telomere maintenance via telomere lengthening;cellular macromolecule biosynthetic process;cellular macromolecule metabolic process;nucleic acid metabolic process;cellular biosynthetic process;telomere organization;macromolecule metabolic process;nitrogen compound metabolic process;cellular aromatic compound metabolic process;aromatic compound biosynthetic process;organelle organization;cellular component organization;positive regulation of protein localization to cell surface;regulation of protein localization to cell surface;negative regulation of cell death;negative regulation of neuron death;regulation of programmed cell death;negative regulation of programmed cell death;negative regulation of apoptotic process;regulation of apoptotic process;regulation of neuron apoptotic process;regulation of cell death;negative regulation of neuron apoptotic process;regulation of neuron death;tau protein binding;cytoskeletal protein binding;response to osmotic stress;response to salt stress;positive regulation of cell size;regulation of anatomical structure size;regulation of cellular component size;regulation of cell size;DNA polymerase binding;chaperone-mediated protein complex assembly;protein-containing complex subunit organization;cellular component assembly;protein-containing complex assembly;cellular protein-containing complex assembly;positive regulation of binding;regulation of binding;regulation of protein binding;positive regulation of protein binding;regulation of protein kinase activity;positive regulation of protein kinase activity;regulation of cyclin-dependent protein kinase activity;positive regulation of cyclin-dependent protein kinase activity;positive regulation of kinase activity;regulation of kinase activity;protein domain specific binding;disordered domain specific binding;brush border membrane;cell projection membrane;response to interleukin-4;response to cytokine;cellular response to cytokine stimulus;cellular response to interleukin-4;positive regulation of nitric oxide metabolic process;positive regulation of reactive oxygen species metabolic process;regulation of nitric oxide metabolic process;regulation of reactive oxygen species metabolic process;positive regulation of reactive oxygen species biosynthetic process;regulation of nitric oxide biosynthetic process;positive regulation of nitric oxide biosynthetic process;regulation of reactive oxygen species biosynthetic process;non-membrane-bounded organelle;dynein axonemal particle;intracellular non-membrane-bounded organelle;TPR domain binding;anatomical structure development;reproductive process;animal organ development;developmental process involved in reproduction;reproductive structure development;placenta development;inclusion body;regulation of protein serine/threonine kinase activity;positive regulation of protein serine/threonine kinase activity;regulation of tau-protein kinase activity;positive regulation of tau-protein kinase activity;supramolecular fiber organization;dendrite terminus;dendritic growth cone;protein-containing complex binding;MHC protein complex binding;MHC class II protein complex binding;sperm head plasma membrane;receptor complex;aryl hydrocarbon receptor complex;intracellular protein-containing complex;histone methyltransferase binding;regulation of immune response;regulation of response to interferon-gamma;regulation of immune system process;regulation of response to biotic stimulus;regulation of cytokine-mediated signaling pathway;regulation of response to external stimulus;regulation of defense response;regulation of innate immune response;regulation of interferon-gamma-mediated signaling pathway;regulation of response to cytokine stimulus;regulation of response to stress;regulation of type I interferon-mediated signaling pathway;plasma membrane bounded cell projection morphogenesis;neuron projection morphogenesis;axonogenesis;cellular component morphogenesis;anatomical structure morphogenesis;cell part morphogenesis;cell projection morphogenesis;cellular developmental process;central nervous system neuron axonogenesis;cell projection organization;protein kinase regulator activity;enzyme regulator activity;molecular function regulator;kinase regulator activity;biological process involved in interspecies interaction between organisms;adhesion of symbiont to host;biological adhesion;adhesion of symbiont to host cell;biological process involved in symbiotic interaction;virion attachment to host cell;nitric-oxide synthase regulator activity;chaperone complex;HSP90-CDC37 chaperone complex;regulation of cell killing;regulation of complement-dependent cytotoxicity;negative regulation of cell killing;negative regulation of complement-dependent cytotoxicity;deoxyribonucleotide binding;adenyl deoxyribonucleotide binding;dATP binding;purine deoxyribonucleotide binding;ooplasm;CTP binding;pyrimidine ribonucleotide binding;pyrimidine nucleotide binding;sulfonylurea receptor binding;signaling receptor binding;UTP binding;negative regulation of gene expression;regulation of transforming growth factor beta activation;negative regulation of transforming growth factor beta activation;regulation of cytokine production;negative regulation of multicellular organismal process;regulation of transforming growth factor beta production;regulation of multicellular organismal process;negative regulation of cytokine production;regulation of gene expression;negative regulation of transforming growth factor beta production;telomerase holoenzyme complex assembly;ribonucleoprotein complex assembly;ribonucleoprotein complex subunit organization																																							1.5365e+07		9.91498e+06				11019000			0.000136274		8.23709e-05				8.93806e-05
P08238_HSP90AB1_K491	P08238_HSP90AB1_K491	P08238	HSP90AB1	HSP90AB1	Heat shock protein HSP 90-beta	K	491	SIYYITGESK(ub)EQVANSAFVER			FALSE			FALSE			FALSE	1	1	TRUE	1	1	TRUE	1	1	TRUE	2	1	TRUE	1	1	TRUE	1	1	TRUE	6	Chemical carcinogenesis - receptor activation;Antigen processing and presentation;NOD-like receptor signaling pathway;IL-17 signaling pathway;Progesterone-mediated oocyte maturation;Lipid and atherosclerosis;PI3K-Akt signaling pathway;Estrogen signaling pathway;Fluid shear stress and atherosclerosis;Protein processing in endoplasmic reticulum;Prostate cancer;Necroptosis;Th17 cell differentiation;Salmonella infection;Pathways in cancer	WP_NRF2_PATHWAY;REACTOME_ESTROGEN_DEPENDENT_GENE_EXPRESSION;REACTOME_INFLAMMASOMES;KEGG_PROGESTERONE_MEDIATED_OOCYTE_MATURATION;REACTOME_RHOBTB_GTPASE_CYCLE;REACTOME_DEVELOPMENTAL_BIOLOGY;PID_VEGFR1_2_PATHWAY;REACTOME_SEMA3A_PAK_DEPENDENT_AXON_REPULSION;WP_PI3KAKT_SIGNALING_PATHWAY;REACTOME_CELLULAR_RESPONSES_TO_EXTERNAL_STIMULI;REACTOME_UPTAKE_AND_FUNCTION_OF_DIPHTHERIA_TOXIN;REACTOME_POTENTIAL_THERAPEUTICS_FOR_SARS;KEGG_ANTIGEN_PROCESSING_AND_PRESENTATION;REACTOME_PHASE_I_FUNCTIONALIZATION_OF_COMPOUNDS;REACTOME_UPTAKE_AND_ACTIONS_OF_BACTERIAL_TOXINS;REACTOME_SARS_COV_INFECTIONS;REACTOME_INNATE_IMMUNE_SYSTEM;REACTOME_HSP90_CHAPERONE_CYCLE_FOR_STEROID_HORMONE_RECEPTORS_SHR;REACTOME_CELLULAR_RESPONSE_TO_HEAT_STRESS;REACTOME_RHO_GTPASE_CYCLE;REACTOME_NERVOUS_SYSTEM_DEVELOPMENT;REACTOME_HSF1_DEPENDENT_TRANSACTIVATION;REACTOME_LEISHMANIA_INFECTION;REACTOME_PURINERGIC_SIGNALING_IN_LEISHMANIASIS_INFECTION;REACTOME_SIGNALING_BY_RHO_GTPASES_MIRO_GTPASES_AND_RHOBTB3;REACTOME_INFECTIOUS_DISEASE;REACTOME_BIOLOGICAL_OXIDATIONS;REACTOME_ARYL_HYDROCARBON_RECEPTOR_SIGNALLING;REACTOME_THE_NLRP3_INFLAMMASOME;REACTOME_ESR_MEDIATED_SIGNALING;WP_FOCAL_ADHESIONPI3KAKTMTORSIGNALING_PATHWAY;REACTOME_THE_ROLE_OF_GTSE1_IN_G2_M_PROGRESSION_AFTER_G2_CHECKPOINT;REACTOME_MITOTIC_G2_G2_M_PHASES;KEGG_PATHWAYS_IN_CANCER;REACTOME_NEUTROPHIL_DEGRANULATION;HALLMARK_MYC_TARGETS_V1;KEGG_NOD_LIKE_RECEPTOR_SIGNALING_PATHWAY;REACTOME_SIGNALING_BY_NUCLEAR_RECEPTORS;REACTOME_CELL_CYCLE;WP_NUCLEAR_RECEPTORS_METAPATHWAY;REACTOME_HSF1_ACTIVATION;REACTOME_FCGAMMA_RECEPTOR_FCGR_DEPENDENT_PHAGOCYTOSIS;REACTOME_AUTOPHAGY;REACTOME_SEMAPHORIN_INTERACTIONS;REACTOME_CHAPERONE_MEDIATED_AUTOPHAGY;REACTOME_DDX58_IFIH1_MEDIATED_INDUCTION_OF_INTERFERON_ALPHA_BETA;REACTOME_NUCLEOTIDE_BINDING_DOMAIN_LEUCINE_RICH_REPEAT_CONTAINING_RECEPTOR_NLR_SIGNALING_PATHWAYS;REACTOME_CELL_CYCLE_MITOTIC;REACTOME_ATTENUATION_PHASE;KEGG_PROSTATE_CANCER;REACTOME_RHOBTB2_GTPASE_CYCLE	membrane-bounded organelle;intracellular organelle;nucleus;intracellular anatomical structure;cellular_component;organelle;cellular anatomical entity;intracellular membrane-bounded organelle;nucleoplasm;membrane;plasma membrane;cytoplasm;extracellular region;apical plasma membrane;plasma membrane region;cytosol;vesicle;extracellular organelle;extracellular exosome;extracellular vesicle;lysosomal membrane;lytic vacuole membrane;organelle membrane;vacuolar membrane;bounding membrane of organelle;adenyl ribonucleotide binding;binding;nucleoside phosphate binding;purine nucleotide binding;small molecule binding;purine ribonucleoside triphosphate binding;organic cyclic compound binding;carbohydrate derivative binding;ATP binding;nucleotide binding;heterocyclic compound binding;ribonucleotide binding;adenyl nucleotide binding;molecular_function;anion binding;purine ribonucleotide binding;ion binding;RNA binding;nucleic acid binding;protein binding;identical protein binding;histone deacetylase binding;enzyme binding;protein homodimerization activity;protein dimerization activity;positive regulation of response to stimulus;biological regulation;regulation of cellular process;regulation of signal transduction;positive regulation of transforming growth factor beta receptor signaling pathway;biological_process;regulation of response to stimulus;positive regulation of cellular response to transforming growth factor beta stimulus;positive regulation of signaling;positive regulation of biological process;regulation of cell communication;positive regulation of cellular process;regulation of cellular response to growth factor stimulus;positive regulation of signal transduction;regulation of transmembrane receptor protein serine/threonine kinase signaling pathway;positive regulation of transmembrane receptor protein serine/threonine kinase signaling pathway;regulation of signaling;regulation of biological process;regulation of transforming growth factor beta receptor signaling pathway;regulation of cellular response to transforming growth factor beta stimulus;positive regulation of cell communication;protein-containing complex;response to stimulus;response to chemical;response to drug;positive regulation of intracellular transport;regulation of anion transport;regulation of protein localization;regulation of cellular localization;regulation of nucleocytoplasmic transport;positive regulation of nucleocytoplasmic transport;regulation of transport;regulation of protein transport;positive regulation of protein import;regulation of intracellular transport;positive regulation of protein localization to nucleus;positive regulation of protein transport;regulation of establishment of protein localization;regulation of peptide transport;positive regulation of anion transport;regulation of protein import;regulation of protein localization to nucleus;regulation of cellular protein localization;regulation of localization;positive regulation of intracellular protein transport;regulation of ion transport;regulation of protein import into nucleus;positive regulation of ion transport;positive regulation of transport;positive regulation of establishment of protein localization;positive regulation of cellular protein localization;regulation of intracellular protein transport;positive regulation of protein import into nucleus;basolateral plasma membrane;cadherin binding;cell adhesion molecule binding;mitochondrion;cell surface;organelle lumen;membrane-enclosed lumen;ficolin-1-rich granule lumen;cell body;neuronal cell body;axonal growth cone;site of polarized growth;growth cone;melanosome;intracellular vesicle;cytoplasmic vesicle;pigment granule;perinuclear region of cytoplasm;regulation of cell cycle;amide binding;peptide binding;kinase binding;protein kinase binding;ubiquitin-like protein ligase binding;ubiquitin protein ligase binding;regulation of biological quality;protein stabilization;regulation of protein stability;regulation of macromolecule metabolic process;regulation of cellular metabolic process;regulation of cellular protein metabolic process;regulation of protein modification process;regulation of primary metabolic process;regulation of protein modification by small protein conjugation or removal;regulation of protein metabolic process;regulation of nitrogen compound metabolic process;regulation of metabolic process;regulation of protein ubiquitination;nucleoside binding;guanyl nucleotide binding;purine nucleoside binding;ribonucleoside binding;GTP binding;purine ribonucleoside binding;guanyl ribonucleotide binding;positive regulation of cell differentiation;regulation of developmental process;positive regulation of developmental process;regulation of cell differentiation;double-stranded RNA binding;protein folding chaperone;unfolded protein binding;cellular process;protein folding;positive regulation of biosynthetic process;positive regulation of molecular function;regulation of molecular function;regulation of cellular biosynthetic process;regulation of DNA biosynthetic process;positive regulation of transferase activity;regulation of cellular macromolecule biosynthetic process;regulation of nucleobase-containing compound metabolic process;regulation of transferase activity;positive regulation of metabolic process;positive regulation of DNA biosynthetic process;regulation of catalytic activity;positive regulation of cellular metabolic process;positive regulation of catalytic activity;regulation of DNA metabolic process;regulation of macromolecule biosynthetic process;positive regulation of nucleobase-containing compound metabolic process;positive regulation of DNA metabolic process;regulation of biosynthetic process;positive regulation of telomerase activity;regulation of telomerase activity;positive regulation of cellular biosynthetic process;positive regulation of nitrogen compound metabolic process;positive regulation of macromolecule biosynthetic process;positive regulation of macromolecule metabolic process;positive regulation of protein metabolic process;positive regulation of phosphoprotein phosphatase activity;positive regulation of hydrolase activity;regulation of phosphorus metabolic process;positive regulation of dephosphorylation;positive regulation of phosphate metabolic process;regulation of hydrolase activity;positive regulation of phosphatase activity;regulation of phosphate metabolic process;regulation of protein dephosphorylation;positive regulation of protein modification process;regulation of phosphoprotein phosphatase activity;positive regulation of cellular protein metabolic process;positive regulation of protein dephosphorylation;regulation of dephosphorylation;positive regulation of phosphorus metabolic process;regulation of phosphatase activity;response to organonitrogen compound;response to organic cyclic compound;response to organic substance;response to nitrogen compound;response to cocaine;response to oxygen-containing compound;response to alkaloid;secretory granule lumen;vesicle lumen;cytoplasmic vesicle lumen;ion channel binding;developmental growth;developmental cell growth;axon extension;developmental process;cell growth;growth;developmental growth involved in morphogenesis;neuron projection extension;positive regulation of peptidyl-serine phosphorylation;positive regulation of protein phosphorylation;positive regulation of phosphorylation;regulation of phosphorylation;regulation of peptidyl-serine phosphorylation;regulation of protein phosphorylation;negative regulation of proteolysis;negative regulation of biological process;regulation of protein catabolic process;negative regulation of cellular process;negative regulation of macromolecule metabolic process;regulation of cellular protein catabolic process;regulation of proteolysis involved in cellular protein catabolic process;negative regulation of proteasomal ubiquitin-dependent protein catabolic process;negative regulation of proteolysis involved in cellular protein catabolic process;regulation of cellular catabolic process;negative regulation of ubiquitin-dependent protein catabolic process;negative regulation of catabolic process;regulation of ubiquitin-dependent protein catabolic process;regulation of proteasomal ubiquitin-dependent protein catabolic process;regulation of catabolic process;negative regulation of metabolic process;negative regulation of cellular metabolic process;negative regulation of cellular protein catabolic process;regulation of proteasomal protein catabolic process;negative regulation of cellular catabolic process;negative regulation of proteasomal protein catabolic process;negative regulation of protein catabolic process;negative regulation of cellular protein metabolic process;negative regulation of protein metabolic process;regulation of proteolysis;negative regulation of nitrogen compound metabolic process;heat shock protein binding;response to stress;cellular response to heat;response to temperature stimulus;cellular response to stress;response to abiotic stimulus;response to heat;cellular response to stimulus;establishment or maintenance of cell polarity;establishment of cell polarity;regulation of intracellular signal transduction;regulation of protein kinase B signaling;positive regulation of protein kinase B signaling;positive regulation of intracellular signal transduction;cellular response to chemical stimulus;cellular response to organic substance;cellular response to organic cyclic compound;response to topologically incorrect protein;response to unfolded protein;ATP-dependent protein binding;cellular nitrogen compound metabolic process;organic cyclic compound biosynthetic process;macromolecule biosynthetic process;homeostatic process;heterocycle metabolic process;organic cyclic compound metabolic process;organic substance biosynthetic process;DNA metabolic process;RNA-dependent DNA biosynthetic process;organic substance metabolic process;heterocycle biosynthetic process;chromosome organization;telomere maintenance;cellular nitrogen compound biosynthetic process;cellular component organization or biogenesis;nucleobase-containing compound metabolic process;anatomical structure homeostasis;biosynthetic process;metabolic process;primary metabolic process;DNA biosynthetic process;telomere maintenance via telomerase;cellular metabolic process;nucleobase-containing compound biosynthetic process;telomere maintenance via telomere lengthening;cellular macromolecule biosynthetic process;cellular macromolecule metabolic process;nucleic acid metabolic process;cellular biosynthetic process;telomere organization;macromolecule metabolic process;nitrogen compound metabolic process;cellular aromatic compound metabolic process;aromatic compound biosynthetic process;organelle organization;cellular component organization;positive regulation of protein localization to cell surface;regulation of protein localization to cell surface;negative regulation of cell death;negative regulation of neuron death;regulation of programmed cell death;negative regulation of programmed cell death;negative regulation of apoptotic process;regulation of apoptotic process;regulation of neuron apoptotic process;regulation of cell death;negative regulation of neuron apoptotic process;regulation of neuron death;tau protein binding;cytoskeletal protein binding;response to osmotic stress;response to salt stress;positive regulation of cell size;regulation of anatomical structure size;regulation of cellular component size;regulation of cell size;DNA polymerase binding;chaperone-mediated protein complex assembly;protein-containing complex subunit organization;cellular component assembly;protein-containing complex assembly;cellular protein-containing complex assembly;positive regulation of binding;regulation of binding;regulation of protein binding;positive regulation of protein binding;regulation of protein kinase activity;positive regulation of protein kinase activity;regulation of cyclin-dependent protein kinase activity;positive regulation of cyclin-dependent protein kinase activity;positive regulation of kinase activity;regulation of kinase activity;protein domain specific binding;disordered domain specific binding;brush border membrane;cell projection membrane;response to interleukin-4;response to cytokine;cellular response to cytokine stimulus;cellular response to interleukin-4;positive regulation of nitric oxide metabolic process;positive regulation of reactive oxygen species metabolic process;regulation of nitric oxide metabolic process;regulation of reactive oxygen species metabolic process;positive regulation of reactive oxygen species biosynthetic process;regulation of nitric oxide biosynthetic process;positive regulation of nitric oxide biosynthetic process;regulation of reactive oxygen species biosynthetic process;non-membrane-bounded organelle;dynein axonemal particle;intracellular non-membrane-bounded organelle;TPR domain binding;anatomical structure development;reproductive process;animal organ development;developmental process involved in reproduction;reproductive structure development;placenta development;inclusion body;regulation of protein serine/threonine kinase activity;positive regulation of protein serine/threonine kinase activity;regulation of tau-protein kinase activity;positive regulation of tau-protein kinase activity;supramolecular fiber organization;dendrite terminus;dendritic growth cone;protein-containing complex binding;MHC protein complex binding;MHC class II protein complex binding;sperm head plasma membrane;receptor complex;aryl hydrocarbon receptor complex;intracellular protein-containing complex;histone methyltransferase binding;regulation of immune response;regulation of response to interferon-gamma;regulation of immune system process;regulation of response to biotic stimulus;regulation of cytokine-mediated signaling pathway;regulation of response to external stimulus;regulation of defense response;regulation of innate immune response;regulation of interferon-gamma-mediated signaling pathway;regulation of response to cytokine stimulus;regulation of response to stress;regulation of type I interferon-mediated signaling pathway;plasma membrane bounded cell projection morphogenesis;neuron projection morphogenesis;axonogenesis;cellular component morphogenesis;anatomical structure morphogenesis;cell part morphogenesis;cell projection morphogenesis;cellular developmental process;central nervous system neuron axonogenesis;cell projection organization;protein kinase regulator activity;enzyme regulator activity;molecular function regulator;kinase regulator activity;biological process involved in interspecies interaction between organisms;adhesion of symbiont to host;biological adhesion;adhesion of symbiont to host cell;biological process involved in symbiotic interaction;virion attachment to host cell;nitric-oxide synthase regulator activity;chaperone complex;HSP90-CDC37 chaperone complex;regulation of cell killing;regulation of complement-dependent cytotoxicity;negative regulation of cell killing;negative regulation of complement-dependent cytotoxicity;deoxyribonucleotide binding;adenyl deoxyribonucleotide binding;dATP binding;purine deoxyribonucleotide binding;ooplasm;CTP binding;pyrimidine ribonucleotide binding;pyrimidine nucleotide binding;sulfonylurea receptor binding;signaling receptor binding;UTP binding;negative regulation of gene expression;regulation of transforming growth factor beta activation;negative regulation of transforming growth factor beta activation;regulation of cytokine production;negative regulation of multicellular organismal process;regulation of transforming growth factor beta production;regulation of multicellular organismal process;negative regulation of cytokine production;regulation of gene expression;negative regulation of transforming growth factor beta production;telomerase holoenzyme complex assembly;ribonucleoprotein complex assembly;ribonucleoprotein complex subunit organization	-0.0333417	21.4351	-0.0624475	0.951613	0.992764	-6.37017	-1.34391	20.7798	-2.78665	0.0255275	0.0553485	-3.89006	1.31057	20.7631	4.18126	0.00405403	0.0137364	-2.03649	0.0810462	-15.4127	0.175183	0.865964	0.972217	-6.53235	-1.14808	-16.0273	-2.40519	0.0456865	0.103364	-4.35856	1.22913	-15.9868	4.20911	0.00412621	0.0179262	-1.95178	3.3307e+06	2.73198e+06	2.41962e+06				4.90256e+06	3228700	1490800	2.73804e-05	2.23073e-05	2.14599e-05				3.70609e-05	2.47107e-05	1.20926e-05
P08238_HSP90AB1_K53	P08238_HSP90AB1_K53	P08238	HSP90AB1	HSP90AB1;HSP90B1	Heat shock protein HSP 90-beta	K	53	ELISNASDALDK(ub)IR	1	1	TRUE	1	1	TRUE	1	1	TRUE	1	1	TRUE	1	1	TRUE	2	1	TRUE	1	1	FALSE	1	1	TRUE	1	1	TRUE	8	Chemical carcinogenesis - receptor activation;Antigen processing and presentation;NOD-like receptor signaling pathway;IL-17 signaling pathway;Progesterone-mediated oocyte maturation;Lipid and atherosclerosis;PI3K-Akt signaling pathway;Estrogen signaling pathway;Fluid shear stress and atherosclerosis;Protein processing in endoplasmic reticulum;Prostate cancer;Necroptosis;Th17 cell differentiation;Salmonella infection;Pathways in cancer	WP_NRF2_PATHWAY;REACTOME_ESTROGEN_DEPENDENT_GENE_EXPRESSION;REACTOME_INFLAMMASOMES;KEGG_PROGESTERONE_MEDIATED_OOCYTE_MATURATION;REACTOME_RHOBTB_GTPASE_CYCLE;REACTOME_DEVELOPMENTAL_BIOLOGY;PID_VEGFR1_2_PATHWAY;REACTOME_SEMA3A_PAK_DEPENDENT_AXON_REPULSION;WP_PI3KAKT_SIGNALING_PATHWAY;REACTOME_CELLULAR_RESPONSES_TO_EXTERNAL_STIMULI;REACTOME_UPTAKE_AND_FUNCTION_OF_DIPHTHERIA_TOXIN;REACTOME_POTENTIAL_THERAPEUTICS_FOR_SARS;KEGG_ANTIGEN_PROCESSING_AND_PRESENTATION;REACTOME_PHASE_I_FUNCTIONALIZATION_OF_COMPOUNDS;REACTOME_UPTAKE_AND_ACTIONS_OF_BACTERIAL_TOXINS;REACTOME_SARS_COV_INFECTIONS;REACTOME_INNATE_IMMUNE_SYSTEM;REACTOME_HSP90_CHAPERONE_CYCLE_FOR_STEROID_HORMONE_RECEPTORS_SHR;REACTOME_CELLULAR_RESPONSE_TO_HEAT_STRESS;REACTOME_RHO_GTPASE_CYCLE;REACTOME_NERVOUS_SYSTEM_DEVELOPMENT;REACTOME_HSF1_DEPENDENT_TRANSACTIVATION;REACTOME_LEISHMANIA_INFECTION;REACTOME_PURINERGIC_SIGNALING_IN_LEISHMANIASIS_INFECTION;REACTOME_SIGNALING_BY_RHO_GTPASES_MIRO_GTPASES_AND_RHOBTB3;REACTOME_INFECTIOUS_DISEASE;REACTOME_BIOLOGICAL_OXIDATIONS;REACTOME_ARYL_HYDROCARBON_RECEPTOR_SIGNALLING;REACTOME_THE_NLRP3_INFLAMMASOME;REACTOME_ESR_MEDIATED_SIGNALING;WP_FOCAL_ADHESIONPI3KAKTMTORSIGNALING_PATHWAY;REACTOME_THE_ROLE_OF_GTSE1_IN_G2_M_PROGRESSION_AFTER_G2_CHECKPOINT;REACTOME_MITOTIC_G2_G2_M_PHASES;KEGG_PATHWAYS_IN_CANCER;REACTOME_NEUTROPHIL_DEGRANULATION;HALLMARK_MYC_TARGETS_V1;KEGG_NOD_LIKE_RECEPTOR_SIGNALING_PATHWAY;REACTOME_SIGNALING_BY_NUCLEAR_RECEPTORS;REACTOME_CELL_CYCLE;WP_NUCLEAR_RECEPTORS_METAPATHWAY;REACTOME_HSF1_ACTIVATION;REACTOME_FCGAMMA_RECEPTOR_FCGR_DEPENDENT_PHAGOCYTOSIS;REACTOME_AUTOPHAGY;REACTOME_SEMAPHORIN_INTERACTIONS;REACTOME_CHAPERONE_MEDIATED_AUTOPHAGY;REACTOME_DDX58_IFIH1_MEDIATED_INDUCTION_OF_INTERFERON_ALPHA_BETA;REACTOME_NUCLEOTIDE_BINDING_DOMAIN_LEUCINE_RICH_REPEAT_CONTAINING_RECEPTOR_NLR_SIGNALING_PATHWAYS;REACTOME_CELL_CYCLE_MITOTIC;REACTOME_ATTENUATION_PHASE;KEGG_PROSTATE_CANCER;REACTOME_RHOBTB2_GTPASE_CYCLE	membrane-bounded organelle;intracellular organelle;nucleus;intracellular anatomical structure;cellular_component;organelle;cellular anatomical entity;intracellular membrane-bounded organelle;nucleoplasm;membrane;plasma membrane;cytoplasm;extracellular region;apical plasma membrane;plasma membrane region;cytosol;vesicle;extracellular organelle;extracellular exosome;extracellular vesicle;lysosomal membrane;lytic vacuole membrane;organelle membrane;vacuolar membrane;bounding membrane of organelle;adenyl ribonucleotide binding;binding;nucleoside phosphate binding;purine nucleotide binding;small molecule binding;purine ribonucleoside triphosphate binding;organic cyclic compound binding;carbohydrate derivative binding;ATP binding;nucleotide binding;heterocyclic compound binding;ribonucleotide binding;adenyl nucleotide binding;molecular_function;anion binding;purine ribonucleotide binding;ion binding;RNA binding;nucleic acid binding;protein binding;identical protein binding;histone deacetylase binding;enzyme binding;protein homodimerization activity;protein dimerization activity;positive regulation of response to stimulus;biological regulation;regulation of cellular process;regulation of signal transduction;positive regulation of transforming growth factor beta receptor signaling pathway;biological_process;regulation of response to stimulus;positive regulation of cellular response to transforming growth factor beta stimulus;positive regulation of signaling;positive regulation of biological process;regulation of cell communication;positive regulation of cellular process;regulation of cellular response to growth factor stimulus;positive regulation of signal transduction;regulation of transmembrane receptor protein serine/threonine kinase signaling pathway;positive regulation of transmembrane receptor protein serine/threonine kinase signaling pathway;regulation of signaling;regulation of biological process;regulation of transforming growth factor beta receptor signaling pathway;regulation of cellular response to transforming growth factor beta stimulus;positive regulation of cell communication;protein-containing complex;response to stimulus;response to chemical;response to drug;positive regulation of intracellular transport;regulation of anion transport;regulation of protein localization;regulation of cellular localization;regulation of nucleocytoplasmic transport;positive regulation of nucleocytoplasmic transport;regulation of transport;regulation of protein transport;positive regulation of protein import;regulation of intracellular transport;positive regulation of protein localization to nucleus;positive regulation of protein transport;regulation of establishment of protein localization;regulation of peptide transport;positive regulation of anion transport;regulation of protein import;regulation of protein localization to nucleus;regulation of cellular protein localization;regulation of localization;positive regulation of intracellular protein transport;regulation of ion transport;regulation of protein import into nucleus;positive regulation of ion transport;positive regulation of transport;positive regulation of establishment of protein localization;positive regulation of cellular protein localization;regulation of intracellular protein transport;positive regulation of protein import into nucleus;basolateral plasma membrane;cadherin binding;cell adhesion molecule binding;mitochondrion;cell surface;organelle lumen;membrane-enclosed lumen;ficolin-1-rich granule lumen;cell body;neuronal cell body;axonal growth cone;site of polarized growth;growth cone;melanosome;intracellular vesicle;cytoplasmic vesicle;pigment granule;perinuclear region of cytoplasm;regulation of cell cycle;amide binding;peptide binding;kinase binding;protein kinase binding;ubiquitin-like protein ligase binding;ubiquitin protein ligase binding;regulation of biological quality;protein stabilization;regulation of protein stability;regulation of macromolecule metabolic process;regulation of cellular metabolic process;regulation of cellular protein metabolic process;regulation of protein modification process;regulation of primary metabolic process;regulation of protein modification by small protein conjugation or removal;regulation of protein metabolic process;regulation of nitrogen compound metabolic process;regulation of metabolic process;regulation of protein ubiquitination;nucleoside binding;guanyl nucleotide binding;purine nucleoside binding;ribonucleoside binding;GTP binding;purine ribonucleoside binding;guanyl ribonucleotide binding;positive regulation of cell differentiation;regulation of developmental process;positive regulation of developmental process;regulation of cell differentiation;double-stranded RNA binding;protein folding chaperone;unfolded protein binding;cellular process;protein folding;positive regulation of biosynthetic process;positive regulation of molecular function;regulation of molecular function;regulation of cellular biosynthetic process;regulation of DNA biosynthetic process;positive regulation of transferase activity;regulation of cellular macromolecule biosynthetic process;regulation of nucleobase-containing compound metabolic process;regulation of transferase activity;positive regulation of metabolic process;positive regulation of DNA biosynthetic process;regulation of catalytic activity;positive regulation of cellular metabolic process;positive regulation of catalytic activity;regulation of DNA metabolic process;regulation of macromolecule biosynthetic process;positive regulation of nucleobase-containing compound metabolic process;positive regulation of DNA metabolic process;regulation of biosynthetic process;positive regulation of telomerase activity;regulation of telomerase activity;positive regulation of cellular biosynthetic process;positive regulation of nitrogen compound metabolic process;positive regulation of macromolecule biosynthetic process;positive regulation of macromolecule metabolic process;positive regulation of protein metabolic process;positive regulation of phosphoprotein phosphatase activity;positive regulation of hydrolase activity;regulation of phosphorus metabolic process;positive regulation of dephosphorylation;positive regulation of phosphate metabolic process;regulation of hydrolase activity;positive regulation of phosphatase activity;regulation of phosphate metabolic process;regulation of protein dephosphorylation;positive regulation of protein modification process;regulation of phosphoprotein phosphatase activity;positive regulation of cellular protein metabolic process;positive regulation of protein dephosphorylation;regulation of dephosphorylation;positive regulation of phosphorus metabolic process;regulation of phosphatase activity;response to organonitrogen compound;response to organic cyclic compound;response to organic substance;response to nitrogen compound;response to cocaine;response to oxygen-containing compound;response to alkaloid;secretory granule lumen;vesicle lumen;cytoplasmic vesicle lumen;ion channel binding;developmental growth;developmental cell growth;axon extension;developmental process;cell growth;growth;developmental growth involved in morphogenesis;neuron projection extension;positive regulation of peptidyl-serine phosphorylation;positive regulation of protein phosphorylation;positive regulation of phosphorylation;regulation of phosphorylation;regulation of peptidyl-serine phosphorylation;regulation of protein phosphorylation;negative regulation of proteolysis;negative regulation of biological process;regulation of protein catabolic process;negative regulation of cellular process;negative regulation of macromolecule metabolic process;regulation of cellular protein catabolic process;regulation of proteolysis involved in cellular protein catabolic process;negative regulation of proteasomal ubiquitin-dependent protein catabolic process;negative regulation of proteolysis involved in cellular protein catabolic process;regulation of cellular catabolic process;negative regulation of ubiquitin-dependent protein catabolic process;negative regulation of catabolic process;regulation of ubiquitin-dependent protein catabolic process;regulation of proteasomal ubiquitin-dependent protein catabolic process;regulation of catabolic process;negative regulation of metabolic process;negative regulation of cellular metabolic process;negative regulation of cellular protein catabolic process;regulation of proteasomal protein catabolic process;negative regulation of cellular catabolic process;negative regulation of proteasomal protein catabolic process;negative regulation of protein catabolic process;negative regulation of cellular protein metabolic process;negative regulation of protein metabolic process;regulation of proteolysis;negative regulation of nitrogen compound metabolic process;heat shock protein binding;response to stress;cellular response to heat;response to temperature stimulus;cellular response to stress;response to abiotic stimulus;response to heat;cellular response to stimulus;establishment or maintenance of cell polarity;establishment of cell polarity;regulation of intracellular signal transduction;regulation of protein kinase B signaling;positive regulation of protein kinase B signaling;positive regulation of intracellular signal transduction;cellular response to chemical stimulus;cellular response to organic substance;cellular response to organic cyclic compound;response to topologically incorrect protein;response to unfolded protein;ATP-dependent protein binding;cellular nitrogen compound metabolic process;organic cyclic compound biosynthetic process;macromolecule biosynthetic process;homeostatic process;heterocycle metabolic process;organic cyclic compound metabolic process;organic substance biosynthetic process;DNA metabolic process;RNA-dependent DNA biosynthetic process;organic substance metabolic process;heterocycle biosynthetic process;chromosome organization;telomere maintenance;cellular nitrogen compound biosynthetic process;cellular component organization or biogenesis;nucleobase-containing compound metabolic process;anatomical structure homeostasis;biosynthetic process;metabolic process;primary metabolic process;DNA biosynthetic process;telomere maintenance via telomerase;cellular metabolic process;nucleobase-containing compound biosynthetic process;telomere maintenance via telomere lengthening;cellular macromolecule biosynthetic process;cellular macromolecule metabolic process;nucleic acid metabolic process;cellular biosynthetic process;telomere organization;macromolecule metabolic process;nitrogen compound metabolic process;cellular aromatic compound metabolic process;aromatic compound biosynthetic process;organelle organization;cellular component organization;positive regulation of protein localization to cell surface;regulation of protein localization to cell surface;negative regulation of cell death;negative regulation of neuron death;regulation of programmed cell death;negative regulation of programmed cell death;negative regulation of apoptotic process;regulation of apoptotic process;regulation of neuron apoptotic process;regulation of cell death;negative regulation of neuron apoptotic process;regulation of neuron death;tau protein binding;cytoskeletal protein binding;response to osmotic stress;response to salt stress;positive regulation of cell size;regulation of anatomical structure size;regulation of cellular component size;regulation of cell size;DNA polymerase binding;chaperone-mediated protein complex assembly;protein-containing complex subunit organization;cellular component assembly;protein-containing complex assembly;cellular protein-containing complex assembly;positive regulation of binding;regulation of binding;regulation of protein binding;positive regulation of protein binding;regulation of protein kinase activity;positive regulation of protein kinase activity;regulation of cyclin-dependent protein kinase activity;positive regulation of cyclin-dependent protein kinase activity;positive regulation of kinase activity;regulation of kinase activity;protein domain specific binding;disordered domain specific binding;brush border membrane;cell projection membrane;response to interleukin-4;response to cytokine;cellular response to cytokine stimulus;cellular response to interleukin-4;positive regulation of nitric oxide metabolic process;positive regulation of reactive oxygen species metabolic process;regulation of nitric oxide metabolic process;regulation of reactive oxygen species metabolic process;positive regulation of reactive oxygen species biosynthetic process;regulation of nitric oxide biosynthetic process;positive regulation of nitric oxide biosynthetic process;regulation of reactive oxygen species biosynthetic process;non-membrane-bounded organelle;dynein axonemal particle;intracellular non-membrane-bounded organelle;TPR domain binding;anatomical structure development;reproductive process;animal organ development;developmental process involved in reproduction;reproductive structure development;placenta development;inclusion body;regulation of protein serine/threonine kinase activity;positive regulation of protein serine/threonine kinase activity;regulation of tau-protein kinase activity;positive regulation of tau-protein kinase activity;supramolecular fiber organization;dendrite terminus;dendritic growth cone;protein-containing complex binding;MHC protein complex binding;MHC class II protein complex binding;sperm head plasma membrane;receptor complex;aryl hydrocarbon receptor complex;intracellular protein-containing complex;histone methyltransferase binding;regulation of immune response;regulation of response to interferon-gamma;regulation of immune system process;regulation of response to biotic stimulus;regulation of cytokine-mediated signaling pathway;regulation of response to external stimulus;regulation of defense response;regulation of innate immune response;regulation of interferon-gamma-mediated signaling pathway;regulation of response to cytokine stimulus;regulation of response to stress;regulation of type I interferon-mediated signaling pathway;plasma membrane bounded cell projection morphogenesis;neuron projection morphogenesis;axonogenesis;cellular component morphogenesis;anatomical structure morphogenesis;cell part morphogenesis;cell projection morphogenesis;cellular developmental process;central nervous system neuron axonogenesis;cell projection organization;protein kinase regulator activity;enzyme regulator activity;molecular function regulator;kinase regulator activity;biological process involved in interspecies interaction between organisms;adhesion of symbiont to host;biological adhesion;adhesion of symbiont to host cell;biological process involved in symbiotic interaction;virion attachment to host cell;nitric-oxide synthase regulator activity;chaperone complex;HSP90-CDC37 chaperone complex;regulation of cell killing;regulation of complement-dependent cytotoxicity;negative regulation of cell killing;negative regulation of complement-dependent cytotoxicity;deoxyribonucleotide binding;adenyl deoxyribonucleotide binding;dATP binding;purine deoxyribonucleotide binding;ooplasm;CTP binding;pyrimidine ribonucleotide binding;pyrimidine nucleotide binding;sulfonylurea receptor binding;signaling receptor binding;UTP binding;negative regulation of gene expression;regulation of transforming growth factor beta activation;negative regulation of transforming growth factor beta activation;regulation of cytokine production;negative regulation of multicellular organismal process;regulation of transforming growth factor beta production;regulation of multicellular organismal process;negative regulation of cytokine production;regulation of gene expression;negative regulation of transforming growth factor beta production;telomerase holoenzyme complex assembly;ribonucleoprotein complex assembly;ribonucleoprotein complex subunit organization	0.824131	20.9927	1.45578	0.180452	0.715893	-5.3486	1.48129	21.3213	3.16301	0.0147157	0.0367907	-3.32484	-0.657157	21.7333	-1.91921	0.0963759	0.156445	-5.29951	0.974195	-15.873	1.9472	0.09341	0.643983	-4.86371	1.58808	-15.566	3.12936	0.0157496	0.0479608	-3.2807	-0.613885	-15.0789	-1.74718	0.12509	0.221999	-5.44082	2.9882e+06	2.14941e+06	3.33196e+06	3.15375e+06	5.78086e+06	4.60342e+06		2196100	2069300	2.45649e-05	1.75505e-05	2.95515e-05	2.63751e-05	4.80258e-05	3.60501e-05		1.68077e-05	1.67851e-05
P08238_HSP90AB1_K531	P08238_HSP90AB1_K531	P08238	HSP90AB1	HSP90AB1;HSP90AB3P;HSP90AB2P	Heat shock protein HSP 90-beta	K	531	EFDGK(ub)SLVSVTK	1	1	TRUE	1	1	TRUE	1	1	TRUE			FALSE	1	1	TRUE	0	1	FALSE	1	1	TRUE	1	1	TRUE			FALSE	7	Chemical carcinogenesis - receptor activation;Antigen processing and presentation;NOD-like receptor signaling pathway;IL-17 signaling pathway;Progesterone-mediated oocyte maturation;Lipid and atherosclerosis;PI3K-Akt signaling pathway;Estrogen signaling pathway;Fluid shear stress and atherosclerosis;Protein processing in endoplasmic reticulum;Prostate cancer;Necroptosis;Th17 cell differentiation;Salmonella infection;Pathways in cancer	WP_NRF2_PATHWAY;REACTOME_ESTROGEN_DEPENDENT_GENE_EXPRESSION;REACTOME_INFLAMMASOMES;KEGG_PROGESTERONE_MEDIATED_OOCYTE_MATURATION;REACTOME_RHOBTB_GTPASE_CYCLE;REACTOME_DEVELOPMENTAL_BIOLOGY;PID_VEGFR1_2_PATHWAY;REACTOME_SEMA3A_PAK_DEPENDENT_AXON_REPULSION;WP_PI3KAKT_SIGNALING_PATHWAY;REACTOME_CELLULAR_RESPONSES_TO_EXTERNAL_STIMULI;REACTOME_UPTAKE_AND_FUNCTION_OF_DIPHTHERIA_TOXIN;REACTOME_POTENTIAL_THERAPEUTICS_FOR_SARS;KEGG_ANTIGEN_PROCESSING_AND_PRESENTATION;REACTOME_PHASE_I_FUNCTIONALIZATION_OF_COMPOUNDS;REACTOME_UPTAKE_AND_ACTIONS_OF_BACTERIAL_TOXINS;REACTOME_SARS_COV_INFECTIONS;REACTOME_INNATE_IMMUNE_SYSTEM;REACTOME_HSP90_CHAPERONE_CYCLE_FOR_STEROID_HORMONE_RECEPTORS_SHR;REACTOME_CELLULAR_RESPONSE_TO_HEAT_STRESS;REACTOME_RHO_GTPASE_CYCLE;REACTOME_NERVOUS_SYSTEM_DEVELOPMENT;REACTOME_HSF1_DEPENDENT_TRANSACTIVATION;REACTOME_LEISHMANIA_INFECTION;REACTOME_PURINERGIC_SIGNALING_IN_LEISHMANIASIS_INFECTION;REACTOME_SIGNALING_BY_RHO_GTPASES_MIRO_GTPASES_AND_RHOBTB3;REACTOME_INFECTIOUS_DISEASE;REACTOME_BIOLOGICAL_OXIDATIONS;REACTOME_ARYL_HYDROCARBON_RECEPTOR_SIGNALLING;REACTOME_THE_NLRP3_INFLAMMASOME;REACTOME_ESR_MEDIATED_SIGNALING;WP_FOCAL_ADHESIONPI3KAKTMTORSIGNALING_PATHWAY;REACTOME_THE_ROLE_OF_GTSE1_IN_G2_M_PROGRESSION_AFTER_G2_CHECKPOINT;REACTOME_MITOTIC_G2_G2_M_PHASES;KEGG_PATHWAYS_IN_CANCER;REACTOME_NEUTROPHIL_DEGRANULATION;HALLMARK_MYC_TARGETS_V1;KEGG_NOD_LIKE_RECEPTOR_SIGNALING_PATHWAY;REACTOME_SIGNALING_BY_NUCLEAR_RECEPTORS;REACTOME_CELL_CYCLE;WP_NUCLEAR_RECEPTORS_METAPATHWAY;REACTOME_HSF1_ACTIVATION;REACTOME_FCGAMMA_RECEPTOR_FCGR_DEPENDENT_PHAGOCYTOSIS;REACTOME_AUTOPHAGY;REACTOME_SEMAPHORIN_INTERACTIONS;REACTOME_CHAPERONE_MEDIATED_AUTOPHAGY;REACTOME_DDX58_IFIH1_MEDIATED_INDUCTION_OF_INTERFERON_ALPHA_BETA;REACTOME_NUCLEOTIDE_BINDING_DOMAIN_LEUCINE_RICH_REPEAT_CONTAINING_RECEPTOR_NLR_SIGNALING_PATHWAYS;REACTOME_CELL_CYCLE_MITOTIC;REACTOME_ATTENUATION_PHASE;KEGG_PROSTATE_CANCER;REACTOME_RHOBTB2_GTPASE_CYCLE	membrane-bounded organelle;intracellular organelle;nucleus;intracellular anatomical structure;cellular_component;organelle;cellular anatomical entity;intracellular membrane-bounded organelle;nucleoplasm;membrane;plasma membrane;cytoplasm;extracellular region;apical plasma membrane;plasma membrane region;cytosol;vesicle;extracellular organelle;extracellular exosome;extracellular vesicle;lysosomal membrane;lytic vacuole membrane;organelle membrane;vacuolar membrane;bounding membrane of organelle;adenyl ribonucleotide binding;binding;nucleoside phosphate binding;purine nucleotide binding;small molecule binding;purine ribonucleoside triphosphate binding;organic cyclic compound binding;carbohydrate derivative binding;ATP binding;nucleotide binding;heterocyclic compound binding;ribonucleotide binding;adenyl nucleotide binding;molecular_function;anion binding;purine ribonucleotide binding;ion binding;RNA binding;nucleic acid binding;protein binding;identical protein binding;histone deacetylase binding;enzyme binding;protein homodimerization activity;protein dimerization activity;positive regulation of response to stimulus;biological regulation;regulation of cellular process;regulation of signal transduction;positive regulation of transforming growth factor beta receptor signaling pathway;biological_process;regulation of response to stimulus;positive regulation of cellular response to transforming growth factor beta stimulus;positive regulation of signaling;positive regulation of biological process;regulation of cell communication;positive regulation of cellular process;regulation of cellular response to growth factor stimulus;positive regulation of signal transduction;regulation of transmembrane receptor protein serine/threonine kinase signaling pathway;positive regulation of transmembrane receptor protein serine/threonine kinase signaling pathway;regulation of signaling;regulation of biological process;regulation of transforming growth factor beta receptor signaling pathway;regulation of cellular response to transforming growth factor beta stimulus;positive regulation of cell communication;protein-containing complex;response to stimulus;response to chemical;response to drug;positive regulation of intracellular transport;regulation of anion transport;regulation of protein localization;regulation of cellular localization;regulation of nucleocytoplasmic transport;positive regulation of nucleocytoplasmic transport;regulation of transport;regulation of protein transport;positive regulation of protein import;regulation of intracellular transport;positive regulation of protein localization to nucleus;positive regulation of protein transport;regulation of establishment of protein localization;regulation of peptide transport;positive regulation of anion transport;regulation of protein import;regulation of protein localization to nucleus;regulation of cellular protein localization;regulation of localization;positive regulation of intracellular protein transport;regulation of ion transport;regulation of protein import into nucleus;positive regulation of ion transport;positive regulation of transport;positive regulation of establishment of protein localization;positive regulation of cellular protein localization;regulation of intracellular protein transport;positive regulation of protein import into nucleus;basolateral plasma membrane;cadherin binding;cell adhesion molecule binding;mitochondrion;cell surface;organelle lumen;membrane-enclosed lumen;ficolin-1-rich granule lumen;cell body;neuronal cell body;axonal growth cone;site of polarized growth;growth cone;melanosome;intracellular vesicle;cytoplasmic vesicle;pigment granule;perinuclear region of cytoplasm;regulation of cell cycle;amide binding;peptide binding;kinase binding;protein kinase binding;ubiquitin-like protein ligase binding;ubiquitin protein ligase binding;regulation of biological quality;protein stabilization;regulation of protein stability;regulation of macromolecule metabolic process;regulation of cellular metabolic process;regulation of cellular protein metabolic process;regulation of protein modification process;regulation of primary metabolic process;regulation of protein modification by small protein conjugation or removal;regulation of protein metabolic process;regulation of nitrogen compound metabolic process;regulation of metabolic process;regulation of protein ubiquitination;nucleoside binding;guanyl nucleotide binding;purine nucleoside binding;ribonucleoside binding;GTP binding;purine ribonucleoside binding;guanyl ribonucleotide binding;positive regulation of cell differentiation;regulation of developmental process;positive regulation of developmental process;regulation of cell differentiation;double-stranded RNA binding;protein folding chaperone;unfolded protein binding;cellular process;protein folding;positive regulation of biosynthetic process;positive regulation of molecular function;regulation of molecular function;regulation of cellular biosynthetic process;regulation of DNA biosynthetic process;positive regulation of transferase activity;regulation of cellular macromolecule biosynthetic process;regulation of nucleobase-containing compound metabolic process;regulation of transferase activity;positive regulation of metabolic process;positive regulation of DNA biosynthetic process;regulation of catalytic activity;positive regulation of cellular metabolic process;positive regulation of catalytic activity;regulation of DNA metabolic process;regulation of macromolecule biosynthetic process;positive regulation of nucleobase-containing compound metabolic process;positive regulation of DNA metabolic process;regulation of biosynthetic process;positive regulation of telomerase activity;regulation of telomerase activity;positive regulation of cellular biosynthetic process;positive regulation of nitrogen compound metabolic process;positive regulation of macromolecule biosynthetic process;positive regulation of macromolecule metabolic process;positive regulation of protein metabolic process;positive regulation of phosphoprotein phosphatase activity;positive regulation of hydrolase activity;regulation of phosphorus metabolic process;positive regulation of dephosphorylation;positive regulation of phosphate metabolic process;regulation of hydrolase activity;positive regulation of phosphatase activity;regulation of phosphate metabolic process;regulation of protein dephosphorylation;positive regulation of protein modification process;regulation of phosphoprotein phosphatase activity;positive regulation of cellular protein metabolic process;positive regulation of protein dephosphorylation;regulation of dephosphorylation;positive regulation of phosphorus metabolic process;regulation of phosphatase activity;response to organonitrogen compound;response to organic cyclic compound;response to organic substance;response to nitrogen compound;response to cocaine;response to oxygen-containing compound;response to alkaloid;secretory granule lumen;vesicle lumen;cytoplasmic vesicle lumen;ion channel binding;developmental growth;developmental cell growth;axon extension;developmental process;cell growth;growth;developmental growth involved in morphogenesis;neuron projection extension;positive regulation of peptidyl-serine phosphorylation;positive regulation of protein phosphorylation;positive regulation of phosphorylation;regulation of phosphorylation;regulation of peptidyl-serine phosphorylation;regulation of protein phosphorylation;negative regulation of proteolysis;negative regulation of biological process;regulation of protein catabolic process;negative regulation of cellular process;negative regulation of macromolecule metabolic process;regulation of cellular protein catabolic process;regulation of proteolysis involved in cellular protein catabolic process;negative regulation of proteasomal ubiquitin-dependent protein catabolic process;negative regulation of proteolysis involved in cellular protein catabolic process;regulation of cellular catabolic process;negative regulation of ubiquitin-dependent protein catabolic process;negative regulation of catabolic process;regulation of ubiquitin-dependent protein catabolic process;regulation of proteasomal ubiquitin-dependent protein catabolic process;regulation of catabolic process;negative regulation of metabolic process;negative regulation of cellular metabolic process;negative regulation of cellular protein catabolic process;regulation of proteasomal protein catabolic process;negative regulation of cellular catabolic process;negative regulation of proteasomal protein catabolic process;negative regulation of protein catabolic process;negative regulation of cellular protein metabolic process;negative regulation of protein metabolic process;regulation of proteolysis;negative regulation of nitrogen compound metabolic process;heat shock protein binding;response to stress;cellular response to heat;response to temperature stimulus;cellular response to stress;response to abiotic stimulus;response to heat;cellular response to stimulus;establishment or maintenance of cell polarity;establishment of cell polarity;regulation of intracellular signal transduction;regulation of protein kinase B signaling;positive regulation of protein kinase B signaling;positive regulation of intracellular signal transduction;cellular response to chemical stimulus;cellular response to organic substance;cellular response to organic cyclic compound;response to topologically incorrect protein;response to unfolded protein;ATP-dependent protein binding;cellular nitrogen compound metabolic process;organic cyclic compound biosynthetic process;macromolecule biosynthetic process;homeostatic process;heterocycle metabolic process;organic cyclic compound metabolic process;organic substance biosynthetic process;DNA metabolic process;RNA-dependent DNA biosynthetic process;organic substance metabolic process;heterocycle biosynthetic process;chromosome organization;telomere maintenance;cellular nitrogen compound biosynthetic process;cellular component organization or biogenesis;nucleobase-containing compound metabolic process;anatomical structure homeostasis;biosynthetic process;metabolic process;primary metabolic process;DNA biosynthetic process;telomere maintenance via telomerase;cellular metabolic process;nucleobase-containing compound biosynthetic process;telomere maintenance via telomere lengthening;cellular macromolecule biosynthetic process;cellular macromolecule metabolic process;nucleic acid metabolic process;cellular biosynthetic process;telomere organization;macromolecule metabolic process;nitrogen compound metabolic process;cellular aromatic compound metabolic process;aromatic compound biosynthetic process;organelle organization;cellular component organization;positive regulation of protein localization to cell surface;regulation of protein localization to cell surface;negative regulation of cell death;negative regulation of neuron death;regulation of programmed cell death;negative regulation of programmed cell death;negative regulation of apoptotic process;regulation of apoptotic process;regulation of neuron apoptotic process;regulation of cell death;negative regulation of neuron apoptotic process;regulation of neuron death;tau protein binding;cytoskeletal protein binding;response to osmotic stress;response to salt stress;positive regulation of cell size;regulation of anatomical structure size;regulation of cellular component size;regulation of cell size;DNA polymerase binding;chaperone-mediated protein complex assembly;protein-containing complex subunit organization;cellular component assembly;protein-containing complex assembly;cellular protein-containing complex assembly;positive regulation of binding;regulation of binding;regulation of protein binding;positive regulation of protein binding;regulation of protein kinase activity;positive regulation of protein kinase activity;regulation of cyclin-dependent protein kinase activity;positive regulation of cyclin-dependent protein kinase activity;positive regulation of kinase activity;regulation of kinase activity;protein domain specific binding;disordered domain specific binding;brush border membrane;cell projection membrane;response to interleukin-4;response to cytokine;cellular response to cytokine stimulus;cellular response to interleukin-4;positive regulation of nitric oxide metabolic process;positive regulation of reactive oxygen species metabolic process;regulation of nitric oxide metabolic process;regulation of reactive oxygen species metabolic process;positive regulation of reactive oxygen species biosynthetic process;regulation of nitric oxide biosynthetic process;positive regulation of nitric oxide biosynthetic process;regulation of reactive oxygen species biosynthetic process;non-membrane-bounded organelle;dynein axonemal particle;intracellular non-membrane-bounded organelle;TPR domain binding;anatomical structure development;reproductive process;animal organ development;developmental process involved in reproduction;reproductive structure development;placenta development;inclusion body;regulation of protein serine/threonine kinase activity;positive regulation of protein serine/threonine kinase activity;regulation of tau-protein kinase activity;positive regulation of tau-protein kinase activity;supramolecular fiber organization;dendrite terminus;dendritic growth cone;protein-containing complex binding;MHC protein complex binding;MHC class II protein complex binding;sperm head plasma membrane;receptor complex;aryl hydrocarbon receptor complex;intracellular protein-containing complex;histone methyltransferase binding;regulation of immune response;regulation of response to interferon-gamma;regulation of immune system process;regulation of response to biotic stimulus;regulation of cytokine-mediated signaling pathway;regulation of response to external stimulus;regulation of defense response;regulation of innate immune response;regulation of interferon-gamma-mediated signaling pathway;regulation of response to cytokine stimulus;regulation of response to stress;regulation of type I interferon-mediated signaling pathway;plasma membrane bounded cell projection morphogenesis;neuron projection morphogenesis;axonogenesis;cellular component morphogenesis;anatomical structure morphogenesis;cell part morphogenesis;cell projection morphogenesis;cellular developmental process;central nervous system neuron axonogenesis;cell projection organization;protein kinase regulator activity;enzyme regulator activity;molecular function regulator;kinase regulator activity;biological process involved in interspecies interaction between organisms;adhesion of symbiont to host;biological adhesion;adhesion of symbiont to host cell;biological process involved in symbiotic interaction;virion attachment to host cell;nitric-oxide synthase regulator activity;chaperone complex;HSP90-CDC37 chaperone complex;regulation of cell killing;regulation of complement-dependent cytotoxicity;negative regulation of cell killing;negative regulation of complement-dependent cytotoxicity;deoxyribonucleotide binding;adenyl deoxyribonucleotide binding;dATP binding;purine deoxyribonucleotide binding;ooplasm;CTP binding;pyrimidine ribonucleotide binding;pyrimidine nucleotide binding;sulfonylurea receptor binding;signaling receptor binding;UTP binding;negative regulation of gene expression;regulation of transforming growth factor beta activation;negative regulation of transforming growth factor beta activation;regulation of cytokine production;negative regulation of multicellular organismal process;regulation of transforming growth factor beta production;regulation of multicellular organismal process;negative regulation of cytokine production;regulation of gene expression;negative regulation of transforming growth factor beta production;telomerase holoenzyme complex assembly;ribonucleoprotein complex assembly;ribonucleoprotein complex subunit organization	-1.76473	22.4394	-2.10563	0.0748443	0.618691	-4.32683	-0.348416	23.1127	-1.06797	0.323231	0.422773	-6.14974	-1.41631	22.4068	-1.88711	0.108699	0.171732	-5.25483	-1.60278	-14.4155	-1.77546	0.137707	0.700798	-4.94311	-0.246377	-13.762	-0.656026	0.534337	0.660805	-6.38923	-1.35641	-14.4031	-1.83365	0.119111	0.214643	-5.23156		7.66247e+06	1.24244e+06	8.42256e+06	7.67456e+06	8.64019e+06	1.13864e+07	9654500			6.25659e-05	1.10193e-05	7.04387e-05	6.37582e-05	6.76627e-05	8.6075e-05	7.38902e-05
P08238_HSP90AB1_K538	P08238_HSP90AB1_K538	P08238	HSP90AB1	HSP90AB1;HSP90AB3P	Heat shock protein HSP 90-beta	K	538	SLVSVTK(ub)EGLELPEDEEEK;SLVSVTK(ub)EGLELPEDEEEKK;SLVSVTK(ub)EGLELPEDEEEKK	2	2;1	FALSE			FALSE	1	2	TRUE	2	2;1	TRUE	3	2;1	TRUE	2	2	FALSE	2	2;1	FALSE	3	2;1	FALSE	3	2;1	TRUE	7	Chemical carcinogenesis - receptor activation;Antigen processing and presentation;NOD-like receptor signaling pathway;IL-17 signaling pathway;Progesterone-mediated oocyte maturation;Lipid and atherosclerosis;PI3K-Akt signaling pathway;Estrogen signaling pathway;Fluid shear stress and atherosclerosis;Protein processing in endoplasmic reticulum;Prostate cancer;Necroptosis;Th17 cell differentiation;Salmonella infection;Pathways in cancer	WP_NRF2_PATHWAY;REACTOME_ESTROGEN_DEPENDENT_GENE_EXPRESSION;REACTOME_INFLAMMASOMES;KEGG_PROGESTERONE_MEDIATED_OOCYTE_MATURATION;REACTOME_RHOBTB_GTPASE_CYCLE;REACTOME_DEVELOPMENTAL_BIOLOGY;PID_VEGFR1_2_PATHWAY;REACTOME_SEMA3A_PAK_DEPENDENT_AXON_REPULSION;WP_PI3KAKT_SIGNALING_PATHWAY;REACTOME_CELLULAR_RESPONSES_TO_EXTERNAL_STIMULI;REACTOME_UPTAKE_AND_FUNCTION_OF_DIPHTHERIA_TOXIN;REACTOME_POTENTIAL_THERAPEUTICS_FOR_SARS;KEGG_ANTIGEN_PROCESSING_AND_PRESENTATION;REACTOME_PHASE_I_FUNCTIONALIZATION_OF_COMPOUNDS;REACTOME_UPTAKE_AND_ACTIONS_OF_BACTERIAL_TOXINS;REACTOME_SARS_COV_INFECTIONS;REACTOME_INNATE_IMMUNE_SYSTEM;REACTOME_HSP90_CHAPERONE_CYCLE_FOR_STEROID_HORMONE_RECEPTORS_SHR;REACTOME_CELLULAR_RESPONSE_TO_HEAT_STRESS;REACTOME_RHO_GTPASE_CYCLE;REACTOME_NERVOUS_SYSTEM_DEVELOPMENT;REACTOME_HSF1_DEPENDENT_TRANSACTIVATION;REACTOME_LEISHMANIA_INFECTION;REACTOME_PURINERGIC_SIGNALING_IN_LEISHMANIASIS_INFECTION;REACTOME_SIGNALING_BY_RHO_GTPASES_MIRO_GTPASES_AND_RHOBTB3;REACTOME_INFECTIOUS_DISEASE;REACTOME_BIOLOGICAL_OXIDATIONS;REACTOME_ARYL_HYDROCARBON_RECEPTOR_SIGNALLING;REACTOME_THE_NLRP3_INFLAMMASOME;REACTOME_ESR_MEDIATED_SIGNALING;WP_FOCAL_ADHESIONPI3KAKTMTORSIGNALING_PATHWAY;REACTOME_THE_ROLE_OF_GTSE1_IN_G2_M_PROGRESSION_AFTER_G2_CHECKPOINT;REACTOME_MITOTIC_G2_G2_M_PHASES;KEGG_PATHWAYS_IN_CANCER;REACTOME_NEUTROPHIL_DEGRANULATION;HALLMARK_MYC_TARGETS_V1;KEGG_NOD_LIKE_RECEPTOR_SIGNALING_PATHWAY;REACTOME_SIGNALING_BY_NUCLEAR_RECEPTORS;REACTOME_CELL_CYCLE;WP_NUCLEAR_RECEPTORS_METAPATHWAY;REACTOME_HSF1_ACTIVATION;REACTOME_FCGAMMA_RECEPTOR_FCGR_DEPENDENT_PHAGOCYTOSIS;REACTOME_AUTOPHAGY;REACTOME_SEMAPHORIN_INTERACTIONS;REACTOME_CHAPERONE_MEDIATED_AUTOPHAGY;REACTOME_DDX58_IFIH1_MEDIATED_INDUCTION_OF_INTERFERON_ALPHA_BETA;REACTOME_NUCLEOTIDE_BINDING_DOMAIN_LEUCINE_RICH_REPEAT_CONTAINING_RECEPTOR_NLR_SIGNALING_PATHWAYS;REACTOME_CELL_CYCLE_MITOTIC;REACTOME_ATTENUATION_PHASE;KEGG_PROSTATE_CANCER;REACTOME_RHOBTB2_GTPASE_CYCLE	membrane-bounded organelle;intracellular organelle;nucleus;intracellular anatomical structure;cellular_component;organelle;cellular anatomical entity;intracellular membrane-bounded organelle;nucleoplasm;membrane;plasma membrane;cytoplasm;extracellular region;apical plasma membrane;plasma membrane region;cytosol;vesicle;extracellular organelle;extracellular exosome;extracellular vesicle;lysosomal membrane;lytic vacuole membrane;organelle membrane;vacuolar membrane;bounding membrane of organelle;adenyl ribonucleotide binding;binding;nucleoside phosphate binding;purine nucleotide binding;small molecule binding;purine ribonucleoside triphosphate binding;organic cyclic compound binding;carbohydrate derivative binding;ATP binding;nucleotide binding;heterocyclic compound binding;ribonucleotide binding;adenyl nucleotide binding;molecular_function;anion binding;purine ribonucleotide binding;ion binding;RNA binding;nucleic acid binding;protein binding;identical protein binding;histone deacetylase binding;enzyme binding;protein homodimerization activity;protein dimerization activity;positive regulation of response to stimulus;biological regulation;regulation of cellular process;regulation of signal transduction;positive regulation of transforming growth factor beta receptor signaling pathway;biological_process;regulation of response to stimulus;positive regulation of cellular response to transforming growth factor beta stimulus;positive regulation of signaling;positive regulation of biological process;regulation of cell communication;positive regulation of cellular process;regulation of cellular response to growth factor stimulus;positive regulation of signal transduction;regulation of transmembrane receptor protein serine/threonine kinase signaling pathway;positive regulation of transmembrane receptor protein serine/threonine kinase signaling pathway;regulation of signaling;regulation of biological process;regulation of transforming growth factor beta receptor signaling pathway;regulation of cellular response to transforming growth factor beta stimulus;positive regulation of cell communication;protein-containing complex;response to stimulus;response to chemical;response to drug;positive regulation of intracellular transport;regulation of anion transport;regulation of protein localization;regulation of cellular localization;regulation of nucleocytoplasmic transport;positive regulation of nucleocytoplasmic transport;regulation of transport;regulation of protein transport;positive regulation of protein import;regulation of intracellular transport;positive regulation of protein localization to nucleus;positive regulation of protein transport;regulation of establishment of protein localization;regulation of peptide transport;positive regulation of anion transport;regulation of protein import;regulation of protein localization to nucleus;regulation of cellular protein localization;regulation of localization;positive regulation of intracellular protein transport;regulation of ion transport;regulation of protein import into nucleus;positive regulation of ion transport;positive regulation of transport;positive regulation of establishment of protein localization;positive regulation of cellular protein localization;regulation of intracellular protein transport;positive regulation of protein import into nucleus;basolateral plasma membrane;cadherin binding;cell adhesion molecule binding;mitochondrion;cell surface;organelle lumen;membrane-enclosed lumen;ficolin-1-rich granule lumen;cell body;neuronal cell body;axonal growth cone;site of polarized growth;growth cone;melanosome;intracellular vesicle;cytoplasmic vesicle;pigment granule;perinuclear region of cytoplasm;regulation of cell cycle;amide binding;peptide binding;kinase binding;protein kinase binding;ubiquitin-like protein ligase binding;ubiquitin protein ligase binding;regulation of biological quality;protein stabilization;regulation of protein stability;regulation of macromolecule metabolic process;regulation of cellular metabolic process;regulation of cellular protein metabolic process;regulation of protein modification process;regulation of primary metabolic process;regulation of protein modification by small protein conjugation or removal;regulation of protein metabolic process;regulation of nitrogen compound metabolic process;regulation of metabolic process;regulation of protein ubiquitination;nucleoside binding;guanyl nucleotide binding;purine nucleoside binding;ribonucleoside binding;GTP binding;purine ribonucleoside binding;guanyl ribonucleotide binding;positive regulation of cell differentiation;regulation of developmental process;positive regulation of developmental process;regulation of cell differentiation;double-stranded RNA binding;protein folding chaperone;unfolded protein binding;cellular process;protein folding;positive regulation of biosynthetic process;positive regulation of molecular function;regulation of molecular function;regulation of cellular biosynthetic process;regulation of DNA biosynthetic process;positive regulation of transferase activity;regulation of cellular macromolecule biosynthetic process;regulation of nucleobase-containing compound metabolic process;regulation of transferase activity;positive regulation of metabolic process;positive regulation of DNA biosynthetic process;regulation of catalytic activity;positive regulation of cellular metabolic process;positive regulation of catalytic activity;regulation of DNA metabolic process;regulation of macromolecule biosynthetic process;positive regulation of nucleobase-containing compound metabolic process;positive regulation of DNA metabolic process;regulation of biosynthetic process;positive regulation of telomerase activity;regulation of telomerase activity;positive regulation of cellular biosynthetic process;positive regulation of nitrogen compound metabolic process;positive regulation of macromolecule biosynthetic process;positive regulation of macromolecule metabolic process;positive regulation of protein metabolic process;positive regulation of phosphoprotein phosphatase activity;positive regulation of hydrolase activity;regulation of phosphorus metabolic process;positive regulation of dephosphorylation;positive regulation of phosphate metabolic process;regulation of hydrolase activity;positive regulation of phosphatase activity;regulation of phosphate metabolic process;regulation of protein dephosphorylation;positive regulation of protein modification process;regulation of phosphoprotein phosphatase activity;positive regulation of cellular protein metabolic process;positive regulation of protein dephosphorylation;regulation of dephosphorylation;positive regulation of phosphorus metabolic process;regulation of phosphatase activity;response to organonitrogen compound;response to organic cyclic compound;response to organic substance;response to nitrogen compound;response to cocaine;response to oxygen-containing compound;response to alkaloid;secretory granule lumen;vesicle lumen;cytoplasmic vesicle lumen;ion channel binding;developmental growth;developmental cell growth;axon extension;developmental process;cell growth;growth;developmental growth involved in morphogenesis;neuron projection extension;positive regulation of peptidyl-serine phosphorylation;positive regulation of protein phosphorylation;positive regulation of phosphorylation;regulation of phosphorylation;regulation of peptidyl-serine phosphorylation;regulation of protein phosphorylation;negative regulation of proteolysis;negative regulation of biological process;regulation of protein catabolic process;negative regulation of cellular process;negative regulation of macromolecule metabolic process;regulation of cellular protein catabolic process;regulation of proteolysis involved in cellular protein catabolic process;negative regulation of proteasomal ubiquitin-dependent protein catabolic process;negative regulation of proteolysis involved in cellular protein catabolic process;regulation of cellular catabolic process;negative regulation of ubiquitin-dependent protein catabolic process;negative regulation of catabolic process;regulation of ubiquitin-dependent protein catabolic process;regulation of proteasomal ubiquitin-dependent protein catabolic process;regulation of catabolic process;negative regulation of metabolic process;negative regulation of cellular metabolic process;negative regulation of cellular protein catabolic process;regulation of proteasomal protein catabolic process;negative regulation of cellular catabolic process;negative regulation of proteasomal protein catabolic process;negative regulation of protein catabolic process;negative regulation of cellular protein metabolic process;negative regulation of protein metabolic process;regulation of proteolysis;negative regulation of nitrogen compound metabolic process;heat shock protein binding;response to stress;cellular response to heat;response to temperature stimulus;cellular response to stress;response to abiotic stimulus;response to heat;cellular response to stimulus;establishment or maintenance of cell polarity;establishment of cell polarity;regulation of intracellular signal transduction;regulation of protein kinase B signaling;positive regulation of protein kinase B signaling;positive regulation of intracellular signal transduction;cellular response to chemical stimulus;cellular response to organic substance;cellular response to organic cyclic compound;response to topologically incorrect protein;response to unfolded protein;ATP-dependent protein binding;cellular nitrogen compound metabolic process;organic cyclic compound biosynthetic process;macromolecule biosynthetic process;homeostatic process;heterocycle metabolic process;organic cyclic compound metabolic process;organic substance biosynthetic process;DNA metabolic process;RNA-dependent DNA biosynthetic process;organic substance metabolic process;heterocycle biosynthetic process;chromosome organization;telomere maintenance;cellular nitrogen compound biosynthetic process;cellular component organization or biogenesis;nucleobase-containing compound metabolic process;anatomical structure homeostasis;biosynthetic process;metabolic process;primary metabolic process;DNA biosynthetic process;telomere maintenance via telomerase;cellular metabolic process;nucleobase-containing compound biosynthetic process;telomere maintenance via telomere lengthening;cellular macromolecule biosynthetic process;cellular macromolecule metabolic process;nucleic acid metabolic process;cellular biosynthetic process;telomere organization;macromolecule metabolic process;nitrogen compound metabolic process;cellular aromatic compound metabolic process;aromatic compound biosynthetic process;organelle organization;cellular component organization;positive regulation of protein localization to cell surface;regulation of protein localization to cell surface;negative regulation of cell death;negative regulation of neuron death;regulation of programmed cell death;negative regulation of programmed cell death;negative regulation of apoptotic process;regulation of apoptotic process;regulation of neuron apoptotic process;regulation of cell death;negative regulation of neuron apoptotic process;regulation of neuron death;tau protein binding;cytoskeletal protein binding;response to osmotic stress;response to salt stress;positive regulation of cell size;regulation of anatomical structure size;regulation of cellular component size;regulation of cell size;DNA polymerase binding;chaperone-mediated protein complex assembly;protein-containing complex subunit organization;cellular component assembly;protein-containing complex assembly;cellular protein-containing complex assembly;positive regulation of binding;regulation of binding;regulation of protein binding;positive regulation of protein binding;regulation of protein kinase activity;positive regulation of protein kinase activity;regulation of cyclin-dependent protein kinase activity;positive regulation of cyclin-dependent protein kinase activity;positive regulation of kinase activity;regulation of kinase activity;protein domain specific binding;disordered domain specific binding;brush border membrane;cell projection membrane;response to interleukin-4;response to cytokine;cellular response to cytokine stimulus;cellular response to interleukin-4;positive regulation of nitric oxide metabolic process;positive regulation of reactive oxygen species metabolic process;regulation of nitric oxide metabolic process;regulation of reactive oxygen species metabolic process;positive regulation of reactive oxygen species biosynthetic process;regulation of nitric oxide biosynthetic process;positive regulation of nitric oxide biosynthetic process;regulation of reactive oxygen species biosynthetic process;non-membrane-bounded organelle;dynein axonemal particle;intracellular non-membrane-bounded organelle;TPR domain binding;anatomical structure development;reproductive process;animal organ development;developmental process involved in reproduction;reproductive structure development;placenta development;inclusion body;regulation of protein serine/threonine kinase activity;positive regulation of protein serine/threonine kinase activity;regulation of tau-protein kinase activity;positive regulation of tau-protein kinase activity;supramolecular fiber organization;dendrite terminus;dendritic growth cone;protein-containing complex binding;MHC protein complex binding;MHC class II protein complex binding;sperm head plasma membrane;receptor complex;aryl hydrocarbon receptor complex;intracellular protein-containing complex;histone methyltransferase binding;regulation of immune response;regulation of response to interferon-gamma;regulation of immune system process;regulation of response to biotic stimulus;regulation of cytokine-mediated signaling pathway;regulation of response to external stimulus;regulation of defense response;regulation of innate immune response;regulation of interferon-gamma-mediated signaling pathway;regulation of response to cytokine stimulus;regulation of response to stress;regulation of type I interferon-mediated signaling pathway;plasma membrane bounded cell projection morphogenesis;neuron projection morphogenesis;axonogenesis;cellular component morphogenesis;anatomical structure morphogenesis;cell part morphogenesis;cell projection morphogenesis;cellular developmental process;central nervous system neuron axonogenesis;cell projection organization;protein kinase regulator activity;enzyme regulator activity;molecular function regulator;kinase regulator activity;biological process involved in interspecies interaction between organisms;adhesion of symbiont to host;biological adhesion;adhesion of symbiont to host cell;biological process involved in symbiotic interaction;virion attachment to host cell;nitric-oxide synthase regulator activity;chaperone complex;HSP90-CDC37 chaperone complex;regulation of cell killing;regulation of complement-dependent cytotoxicity;negative regulation of cell killing;negative regulation of complement-dependent cytotoxicity;deoxyribonucleotide binding;adenyl deoxyribonucleotide binding;dATP binding;purine deoxyribonucleotide binding;ooplasm;CTP binding;pyrimidine ribonucleotide binding;pyrimidine nucleotide binding;sulfonylurea receptor binding;signaling receptor binding;UTP binding;negative regulation of gene expression;regulation of transforming growth factor beta activation;negative regulation of transforming growth factor beta activation;regulation of cytokine production;negative regulation of multicellular organismal process;regulation of transforming growth factor beta production;regulation of multicellular organismal process;negative regulation of cytokine production;regulation of gene expression;negative regulation of transforming growth factor beta production;telomerase holoenzyme complex assembly;ribonucleoprotein complex assembly;ribonucleoprotein complex subunit organization	-0.106021	23.39	-0.212306	0.837359	0.966238	-6.23979	-2.10314	22.3809	-2.70225	0.0289402	0.0608435	-4.01762	1.99712	22.1282	2.32781	0.0593526	0.107905	-4.64719	-0.0297715	-13.4845	-0.0542532	0.958536	0.98981	-6.43878	-1.86735	-14.4062	-2.66085	0.0312072	0.0788575	-3.97692	1.83757	-14.6049	2.46179	0.0512205	0.11601	-4.37987	9.13221e+06	1.21154e+07		6.7944e+06		3.14987e+06	2.06391e+07	6801900	10334600	7.50724e-05	9.8925e-05		5.68222e-05		2.46671e-05	0.000156021	5.2058e-05	8.38291e-05
P08238_HSP90AB1_K550	P08238_HSP90AB1_K550	P08238	HSP90AB1	HSP90AA1;HSP90AA5P;HSP90AB1;HSP90AB3P;HSP90AB4P;HSP90AA1;HSP90AA5P;HSP90AB1;HSP90AB3P;HSP90AB4P;HSP90AA1;HSP90AA5P;HSP90AB1;HSP90AB3P;HSP90AA1;HSP90AA5P;HSP90AB1;HSP90AB3P	Heat shock protein HSP 90-beta	K	550	EGLELPEDEEEK(ub)KK;EGLELPEDEEEK(ub)K;EGLELPEDEEEK(ub)KK;EGLELPEDEEEK(ub)K	0	2	FALSE			FALSE			FALSE	1	1	TRUE	3	2	FALSE	1	2;1	FALSE			FALSE	1	1	TRUE	1	1	TRUE	6	Chemical carcinogenesis - receptor activation;Antigen processing and presentation;NOD-like receptor signaling pathway;IL-17 signaling pathway;Progesterone-mediated oocyte maturation;Lipid and atherosclerosis;PI3K-Akt signaling pathway;Estrogen signaling pathway;Fluid shear stress and atherosclerosis;Protein processing in endoplasmic reticulum;Prostate cancer;Necroptosis;Th17 cell differentiation;Salmonella infection;Pathways in cancer	WP_NRF2_PATHWAY;REACTOME_ESTROGEN_DEPENDENT_GENE_EXPRESSION;REACTOME_INFLAMMASOMES;KEGG_PROGESTERONE_MEDIATED_OOCYTE_MATURATION;REACTOME_RHOBTB_GTPASE_CYCLE;REACTOME_DEVELOPMENTAL_BIOLOGY;PID_VEGFR1_2_PATHWAY;REACTOME_SEMA3A_PAK_DEPENDENT_AXON_REPULSION;WP_PI3KAKT_SIGNALING_PATHWAY;REACTOME_CELLULAR_RESPONSES_TO_EXTERNAL_STIMULI;REACTOME_UPTAKE_AND_FUNCTION_OF_DIPHTHERIA_TOXIN;REACTOME_POTENTIAL_THERAPEUTICS_FOR_SARS;KEGG_ANTIGEN_PROCESSING_AND_PRESENTATION;REACTOME_PHASE_I_FUNCTIONALIZATION_OF_COMPOUNDS;REACTOME_UPTAKE_AND_ACTIONS_OF_BACTERIAL_TOXINS;REACTOME_SARS_COV_INFECTIONS;REACTOME_INNATE_IMMUNE_SYSTEM;REACTOME_HSP90_CHAPERONE_CYCLE_FOR_STEROID_HORMONE_RECEPTORS_SHR;REACTOME_CELLULAR_RESPONSE_TO_HEAT_STRESS;REACTOME_RHO_GTPASE_CYCLE;REACTOME_NERVOUS_SYSTEM_DEVELOPMENT;REACTOME_HSF1_DEPENDENT_TRANSACTIVATION;REACTOME_LEISHMANIA_INFECTION;REACTOME_PURINERGIC_SIGNALING_IN_LEISHMANIASIS_INFECTION;REACTOME_SIGNALING_BY_RHO_GTPASES_MIRO_GTPASES_AND_RHOBTB3;REACTOME_INFECTIOUS_DISEASE;REACTOME_BIOLOGICAL_OXIDATIONS;REACTOME_ARYL_HYDROCARBON_RECEPTOR_SIGNALLING;REACTOME_THE_NLRP3_INFLAMMASOME;REACTOME_ESR_MEDIATED_SIGNALING;WP_FOCAL_ADHESIONPI3KAKTMTORSIGNALING_PATHWAY;REACTOME_THE_ROLE_OF_GTSE1_IN_G2_M_PROGRESSION_AFTER_G2_CHECKPOINT;REACTOME_MITOTIC_G2_G2_M_PHASES;KEGG_PATHWAYS_IN_CANCER;REACTOME_NEUTROPHIL_DEGRANULATION;HALLMARK_MYC_TARGETS_V1;KEGG_NOD_LIKE_RECEPTOR_SIGNALING_PATHWAY;REACTOME_SIGNALING_BY_NUCLEAR_RECEPTORS;REACTOME_CELL_CYCLE;WP_NUCLEAR_RECEPTORS_METAPATHWAY;REACTOME_HSF1_ACTIVATION;REACTOME_FCGAMMA_RECEPTOR_FCGR_DEPENDENT_PHAGOCYTOSIS;REACTOME_AUTOPHAGY;REACTOME_SEMAPHORIN_INTERACTIONS;REACTOME_CHAPERONE_MEDIATED_AUTOPHAGY;REACTOME_DDX58_IFIH1_MEDIATED_INDUCTION_OF_INTERFERON_ALPHA_BETA;REACTOME_NUCLEOTIDE_BINDING_DOMAIN_LEUCINE_RICH_REPEAT_CONTAINING_RECEPTOR_NLR_SIGNALING_PATHWAYS;REACTOME_CELL_CYCLE_MITOTIC;REACTOME_ATTENUATION_PHASE;KEGG_PROSTATE_CANCER;REACTOME_RHOBTB2_GTPASE_CYCLE	membrane-bounded organelle;intracellular organelle;nucleus;intracellular anatomical structure;cellular_component;organelle;cellular anatomical entity;intracellular membrane-bounded organelle;nucleoplasm;membrane;plasma membrane;cytoplasm;extracellular region;apical plasma membrane;plasma membrane region;cytosol;vesicle;extracellular organelle;extracellular exosome;extracellular vesicle;lysosomal membrane;lytic vacuole membrane;organelle membrane;vacuolar membrane;bounding membrane of organelle;adenyl ribonucleotide binding;binding;nucleoside phosphate binding;purine nucleotide binding;small molecule binding;purine ribonucleoside triphosphate binding;organic cyclic compound binding;carbohydrate derivative binding;ATP binding;nucleotide binding;heterocyclic compound binding;ribonucleotide binding;adenyl nucleotide binding;molecular_function;anion binding;purine ribonucleotide binding;ion binding;RNA binding;nucleic acid binding;protein binding;identical protein binding;histone deacetylase binding;enzyme binding;protein homodimerization activity;protein dimerization activity;positive regulation of response to stimulus;biological regulation;regulation of cellular process;regulation of signal transduction;positive regulation of transforming growth factor beta receptor signaling pathway;biological_process;regulation of response to stimulus;positive regulation of cellular response to transforming growth factor beta stimulus;positive regulation of signaling;positive regulation of biological process;regulation of cell communication;positive regulation of cellular process;regulation of cellular response to growth factor stimulus;positive regulation of signal transduction;regulation of transmembrane receptor protein serine/threonine kinase signaling pathway;positive regulation of transmembrane receptor protein serine/threonine kinase signaling pathway;regulation of signaling;regulation of biological process;regulation of transforming growth factor beta receptor signaling pathway;regulation of cellular response to transforming growth factor beta stimulus;positive regulation of cell communication;protein-containing complex;response to stimulus;response to chemical;response to drug;positive regulation of intracellular transport;regulation of anion transport;regulation of protein localization;regulation of cellular localization;regulation of nucleocytoplasmic transport;positive regulation of nucleocytoplasmic transport;regulation of transport;regulation of protein transport;positive regulation of protein import;regulation of intracellular transport;positive regulation of protein localization to nucleus;positive regulation of protein transport;regulation of establishment of protein localization;regulation of peptide transport;positive regulation of anion transport;regulation of protein import;regulation of protein localization to nucleus;regulation of cellular protein localization;regulation of localization;positive regulation of intracellular protein transport;regulation of ion transport;regulation of protein import into nucleus;positive regulation of ion transport;positive regulation of transport;positive regulation of establishment of protein localization;positive regulation of cellular protein localization;regulation of intracellular protein transport;positive regulation of protein import into nucleus;basolateral plasma membrane;cadherin binding;cell adhesion molecule binding;mitochondrion;cell surface;organelle lumen;membrane-enclosed lumen;ficolin-1-rich granule lumen;cell body;neuronal cell body;axonal growth cone;site of polarized growth;growth cone;melanosome;intracellular vesicle;cytoplasmic vesicle;pigment granule;perinuclear region of cytoplasm;regulation of cell cycle;amide binding;peptide binding;kinase binding;protein kinase binding;ubiquitin-like protein ligase binding;ubiquitin protein ligase binding;regulation of biological quality;protein stabilization;regulation of protein stability;regulation of macromolecule metabolic process;regulation of cellular metabolic process;regulation of cellular protein metabolic process;regulation of protein modification process;regulation of primary metabolic process;regulation of protein modification by small protein conjugation or removal;regulation of protein metabolic process;regulation of nitrogen compound metabolic process;regulation of metabolic process;regulation of protein ubiquitination;nucleoside binding;guanyl nucleotide binding;purine nucleoside binding;ribonucleoside binding;GTP binding;purine ribonucleoside binding;guanyl ribonucleotide binding;positive regulation of cell differentiation;regulation of developmental process;positive regulation of developmental process;regulation of cell differentiation;double-stranded RNA binding;protein folding chaperone;unfolded protein binding;cellular process;protein folding;positive regulation of biosynthetic process;positive regulation of molecular function;regulation of molecular function;regulation of cellular biosynthetic process;regulation of DNA biosynthetic process;positive regulation of transferase activity;regulation of cellular macromolecule biosynthetic process;regulation of nucleobase-containing compound metabolic process;regulation of transferase activity;positive regulation of metabolic process;positive regulation of DNA biosynthetic process;regulation of catalytic activity;positive regulation of cellular metabolic process;positive regulation of catalytic activity;regulation of DNA metabolic process;regulation of macromolecule biosynthetic process;positive regulation of nucleobase-containing compound metabolic process;positive regulation of DNA metabolic process;regulation of biosynthetic process;positive regulation of telomerase activity;regulation of telomerase activity;positive regulation of cellular biosynthetic process;positive regulation of nitrogen compound metabolic process;positive regulation of macromolecule biosynthetic process;positive regulation of macromolecule metabolic process;positive regulation of protein metabolic process;positive regulation of phosphoprotein phosphatase activity;positive regulation of hydrolase activity;regulation of phosphorus metabolic process;positive regulation of dephosphorylation;positive regulation of phosphate metabolic process;regulation of hydrolase activity;positive regulation of phosphatase activity;regulation of phosphate metabolic process;regulation of protein dephosphorylation;positive regulation of protein modification process;regulation of phosphoprotein phosphatase activity;positive regulation of cellular protein metabolic process;positive regulation of protein dephosphorylation;regulation of dephosphorylation;positive regulation of phosphorus metabolic process;regulation of phosphatase activity;response to organonitrogen compound;response to organic cyclic compound;response to organic substance;response to nitrogen compound;response to cocaine;response to oxygen-containing compound;response to alkaloid;secretory granule lumen;vesicle lumen;cytoplasmic vesicle lumen;ion channel binding;developmental growth;developmental cell growth;axon extension;developmental process;cell growth;growth;developmental growth involved in morphogenesis;neuron projection extension;positive regulation of peptidyl-serine phosphorylation;positive regulation of protein phosphorylation;positive regulation of phosphorylation;regulation of phosphorylation;regulation of peptidyl-serine phosphorylation;regulation of protein phosphorylation;negative regulation of proteolysis;negative regulation of biological process;regulation of protein catabolic process;negative regulation of cellular process;negative regulation of macromolecule metabolic process;regulation of cellular protein catabolic process;regulation of proteolysis involved in cellular protein catabolic process;negative regulation of proteasomal ubiquitin-dependent protein catabolic process;negative regulation of proteolysis involved in cellular protein catabolic process;regulation of cellular catabolic process;negative regulation of ubiquitin-dependent protein catabolic process;negative regulation of catabolic process;regulation of ubiquitin-dependent protein catabolic process;regulation of proteasomal ubiquitin-dependent protein catabolic process;regulation of catabolic process;negative regulation of metabolic process;negative regulation of cellular metabolic process;negative regulation of cellular protein catabolic process;regulation of proteasomal protein catabolic process;negative regulation of cellular catabolic process;negative regulation of proteasomal protein catabolic process;negative regulation of protein catabolic process;negative regulation of cellular protein metabolic process;negative regulation of protein metabolic process;regulation of proteolysis;negative regulation of nitrogen compound metabolic process;heat shock protein binding;response to stress;cellular response to heat;response to temperature stimulus;cellular response to stress;response to abiotic stimulus;response to heat;cellular response to stimulus;establishment or maintenance of cell polarity;establishment of cell polarity;regulation of intracellular signal transduction;regulation of protein kinase B signaling;positive regulation of protein kinase B signaling;positive regulation of intracellular signal transduction;cellular response to chemical stimulus;cellular response to organic substance;cellular response to organic cyclic compound;response to topologically incorrect protein;response to unfolded protein;ATP-dependent protein binding;cellular nitrogen compound metabolic process;organic cyclic compound biosynthetic process;macromolecule biosynthetic process;homeostatic process;heterocycle metabolic process;organic cyclic compound metabolic process;organic substance biosynthetic process;DNA metabolic process;RNA-dependent DNA biosynthetic process;organic substance metabolic process;heterocycle biosynthetic process;chromosome organization;telomere maintenance;cellular nitrogen compound biosynthetic process;cellular component organization or biogenesis;nucleobase-containing compound metabolic process;anatomical structure homeostasis;biosynthetic process;metabolic process;primary metabolic process;DNA biosynthetic process;telomere maintenance via telomerase;cellular metabolic process;nucleobase-containing compound biosynthetic process;telomere maintenance via telomere lengthening;cellular macromolecule biosynthetic process;cellular macromolecule metabolic process;nucleic acid metabolic process;cellular biosynthetic process;telomere organization;macromolecule metabolic process;nitrogen compound metabolic process;cellular aromatic compound metabolic process;aromatic compound biosynthetic process;organelle organization;cellular component organization;positive regulation of protein localization to cell surface;regulation of protein localization to cell surface;negative regulation of cell death;negative regulation of neuron death;regulation of programmed cell death;negative regulation of programmed cell death;negative regulation of apoptotic process;regulation of apoptotic process;regulation of neuron apoptotic process;regulation of cell death;negative regulation of neuron apoptotic process;regulation of neuron death;tau protein binding;cytoskeletal protein binding;response to osmotic stress;response to salt stress;positive regulation of cell size;regulation of anatomical structure size;regulation of cellular component size;regulation of cell size;DNA polymerase binding;chaperone-mediated protein complex assembly;protein-containing complex subunit organization;cellular component assembly;protein-containing complex assembly;cellular protein-containing complex assembly;positive regulation of binding;regulation of binding;regulation of protein binding;positive regulation of protein binding;regulation of protein kinase activity;positive regulation of protein kinase activity;regulation of cyclin-dependent protein kinase activity;positive regulation of cyclin-dependent protein kinase activity;positive regulation of kinase activity;regulation of kinase activity;protein domain specific binding;disordered domain specific binding;brush border membrane;cell projection membrane;response to interleukin-4;response to cytokine;cellular response to cytokine stimulus;cellular response to interleukin-4;positive regulation of nitric oxide metabolic process;positive regulation of reactive oxygen species metabolic process;regulation of nitric oxide metabolic process;regulation of reactive oxygen species metabolic process;positive regulation of reactive oxygen species biosynthetic process;regulation of nitric oxide biosynthetic process;positive regulation of nitric oxide biosynthetic process;regulation of reactive oxygen species biosynthetic process;non-membrane-bounded organelle;dynein axonemal particle;intracellular non-membrane-bounded organelle;TPR domain binding;anatomical structure development;reproductive process;animal organ development;developmental process involved in reproduction;reproductive structure development;placenta development;inclusion body;regulation of protein serine/threonine kinase activity;positive regulation of protein serine/threonine kinase activity;regulation of tau-protein kinase activity;positive regulation of tau-protein kinase activity;supramolecular fiber organization;dendrite terminus;dendritic growth cone;protein-containing complex binding;MHC protein complex binding;MHC class II protein complex binding;sperm head plasma membrane;receptor complex;aryl hydrocarbon receptor complex;intracellular protein-containing complex;histone methyltransferase binding;regulation of immune response;regulation of response to interferon-gamma;regulation of immune system process;regulation of response to biotic stimulus;regulation of cytokine-mediated signaling pathway;regulation of response to external stimulus;regulation of defense response;regulation of innate immune response;regulation of interferon-gamma-mediated signaling pathway;regulation of response to cytokine stimulus;regulation of response to stress;regulation of type I interferon-mediated signaling pathway;plasma membrane bounded cell projection morphogenesis;neuron projection morphogenesis;axonogenesis;cellular component morphogenesis;anatomical structure morphogenesis;cell part morphogenesis;cell projection morphogenesis;cellular developmental process;central nervous system neuron axonogenesis;cell projection organization;protein kinase regulator activity;enzyme regulator activity;molecular function regulator;kinase regulator activity;biological process involved in interspecies interaction between organisms;adhesion of symbiont to host;biological adhesion;adhesion of symbiont to host cell;biological process involved in symbiotic interaction;virion attachment to host cell;nitric-oxide synthase regulator activity;chaperone complex;HSP90-CDC37 chaperone complex;regulation of cell killing;regulation of complement-dependent cytotoxicity;negative regulation of cell killing;negative regulation of complement-dependent cytotoxicity;deoxyribonucleotide binding;adenyl deoxyribonucleotide binding;dATP binding;purine deoxyribonucleotide binding;ooplasm;CTP binding;pyrimidine ribonucleotide binding;pyrimidine nucleotide binding;sulfonylurea receptor binding;signaling receptor binding;UTP binding;negative regulation of gene expression;regulation of transforming growth factor beta activation;negative regulation of transforming growth factor beta activation;regulation of cytokine production;negative regulation of multicellular organismal process;regulation of transforming growth factor beta production;regulation of multicellular organismal process;negative regulation of cytokine production;regulation of gene expression;negative regulation of transforming growth factor beta production;telomerase holoenzyme complex assembly;ribonucleoprotein complex assembly;ribonucleoprotein complex subunit organization	1.14334	20.9012	2.01768	0.0753747	0.618691	-4.57461	-0.243747	20.2076	-0.550854	0.597623	0.692563	-6.69045	1.38708	20.7793	3.81443	0.00649768	0.020183	-2.5365	1.48323	-16.0594	2.51884	0.040554	0.552887	-4.04836	-0.0426869	-16.8224	-0.0802716	0.938178	0.965226	-6.73161	1.52592	-16.0808	4.46349	0.00308109	0.0143617	-1.63695	1.92258e+06	3.56696e+06	3.59517e+06	972581				1689500	1681300	1.58048e-05	2.91251e-05	3.18859e-05	8.13379e-06				1.29305e-05	1.36379e-05
P08238_HSP90AB1_K551	P08238_HSP90AB1_K551	P08238	HSP90AB1	HSP90AA1;HSP90AA5P;HSP90AB1;HSP90AB3P	Heat shock protein HSP 90-beta	K	551	EGLELPEDEEEKK(ub)K			FALSE			FALSE			FALSE			FALSE			FALSE	1	2	FALSE			FALSE			FALSE	2	2	TRUE	2	Chemical carcinogenesis - receptor activation;Antigen processing and presentation;NOD-like receptor signaling pathway;IL-17 signaling pathway;Progesterone-mediated oocyte maturation;Lipid and atherosclerosis;PI3K-Akt signaling pathway;Estrogen signaling pathway;Fluid shear stress and atherosclerosis;Protein processing in endoplasmic reticulum;Prostate cancer;Necroptosis;Th17 cell differentiation;Salmonella infection;Pathways in cancer	WP_NRF2_PATHWAY;REACTOME_ESTROGEN_DEPENDENT_GENE_EXPRESSION;REACTOME_INFLAMMASOMES;KEGG_PROGESTERONE_MEDIATED_OOCYTE_MATURATION;REACTOME_RHOBTB_GTPASE_CYCLE;REACTOME_DEVELOPMENTAL_BIOLOGY;PID_VEGFR1_2_PATHWAY;REACTOME_SEMA3A_PAK_DEPENDENT_AXON_REPULSION;WP_PI3KAKT_SIGNALING_PATHWAY;REACTOME_CELLULAR_RESPONSES_TO_EXTERNAL_STIMULI;REACTOME_UPTAKE_AND_FUNCTION_OF_DIPHTHERIA_TOXIN;REACTOME_POTENTIAL_THERAPEUTICS_FOR_SARS;KEGG_ANTIGEN_PROCESSING_AND_PRESENTATION;REACTOME_PHASE_I_FUNCTIONALIZATION_OF_COMPOUNDS;REACTOME_UPTAKE_AND_ACTIONS_OF_BACTERIAL_TOXINS;REACTOME_SARS_COV_INFECTIONS;REACTOME_INNATE_IMMUNE_SYSTEM;REACTOME_HSP90_CHAPERONE_CYCLE_FOR_STEROID_HORMONE_RECEPTORS_SHR;REACTOME_CELLULAR_RESPONSE_TO_HEAT_STRESS;REACTOME_RHO_GTPASE_CYCLE;REACTOME_NERVOUS_SYSTEM_DEVELOPMENT;REACTOME_HSF1_DEPENDENT_TRANSACTIVATION;REACTOME_LEISHMANIA_INFECTION;REACTOME_PURINERGIC_SIGNALING_IN_LEISHMANIASIS_INFECTION;REACTOME_SIGNALING_BY_RHO_GTPASES_MIRO_GTPASES_AND_RHOBTB3;REACTOME_INFECTIOUS_DISEASE;REACTOME_BIOLOGICAL_OXIDATIONS;REACTOME_ARYL_HYDROCARBON_RECEPTOR_SIGNALLING;REACTOME_THE_NLRP3_INFLAMMASOME;REACTOME_ESR_MEDIATED_SIGNALING;WP_FOCAL_ADHESIONPI3KAKTMTORSIGNALING_PATHWAY;REACTOME_THE_ROLE_OF_GTSE1_IN_G2_M_PROGRESSION_AFTER_G2_CHECKPOINT;REACTOME_MITOTIC_G2_G2_M_PHASES;KEGG_PATHWAYS_IN_CANCER;REACTOME_NEUTROPHIL_DEGRANULATION;HALLMARK_MYC_TARGETS_V1;KEGG_NOD_LIKE_RECEPTOR_SIGNALING_PATHWAY;REACTOME_SIGNALING_BY_NUCLEAR_RECEPTORS;REACTOME_CELL_CYCLE;WP_NUCLEAR_RECEPTORS_METAPATHWAY;REACTOME_HSF1_ACTIVATION;REACTOME_FCGAMMA_RECEPTOR_FCGR_DEPENDENT_PHAGOCYTOSIS;REACTOME_AUTOPHAGY;REACTOME_SEMAPHORIN_INTERACTIONS;REACTOME_CHAPERONE_MEDIATED_AUTOPHAGY;REACTOME_DDX58_IFIH1_MEDIATED_INDUCTION_OF_INTERFERON_ALPHA_BETA;REACTOME_NUCLEOTIDE_BINDING_DOMAIN_LEUCINE_RICH_REPEAT_CONTAINING_RECEPTOR_NLR_SIGNALING_PATHWAYS;REACTOME_CELL_CYCLE_MITOTIC;REACTOME_ATTENUATION_PHASE;KEGG_PROSTATE_CANCER;REACTOME_RHOBTB2_GTPASE_CYCLE	membrane-bounded organelle;intracellular organelle;nucleus;intracellular anatomical structure;cellular_component;organelle;cellular anatomical entity;intracellular membrane-bounded organelle;nucleoplasm;membrane;plasma membrane;cytoplasm;extracellular region;apical plasma membrane;plasma membrane region;cytosol;vesicle;extracellular organelle;extracellular exosome;extracellular vesicle;lysosomal membrane;lytic vacuole membrane;organelle membrane;vacuolar membrane;bounding membrane of organelle;adenyl ribonucleotide binding;binding;nucleoside phosphate binding;purine nucleotide binding;small molecule binding;purine ribonucleoside triphosphate binding;organic cyclic compound binding;carbohydrate derivative binding;ATP binding;nucleotide binding;heterocyclic compound binding;ribonucleotide binding;adenyl nucleotide binding;molecular_function;anion binding;purine ribonucleotide binding;ion binding;RNA binding;nucleic acid binding;protein binding;identical protein binding;histone deacetylase binding;enzyme binding;protein homodimerization activity;protein dimerization activity;positive regulation of response to stimulus;biological regulation;regulation of cellular process;regulation of signal transduction;positive regulation of transforming growth factor beta receptor signaling pathway;biological_process;regulation of response to stimulus;positive regulation of cellular response to transforming growth factor beta stimulus;positive regulation of signaling;positive regulation of biological process;regulation of cell communication;positive regulation of cellular process;regulation of cellular response to growth factor stimulus;positive regulation of signal transduction;regulation of transmembrane receptor protein serine/threonine kinase signaling pathway;positive regulation of transmembrane receptor protein serine/threonine kinase signaling pathway;regulation of signaling;regulation of biological process;regulation of transforming growth factor beta receptor signaling pathway;regulation of cellular response to transforming growth factor beta stimulus;positive regulation of cell communication;protein-containing complex;response to stimulus;response to chemical;response to drug;positive regulation of intracellular transport;regulation of anion transport;regulation of protein localization;regulation of cellular localization;regulation of nucleocytoplasmic transport;positive regulation of nucleocytoplasmic transport;regulation of transport;regulation of protein transport;positive regulation of protein import;regulation of intracellular transport;positive regulation of protein localization to nucleus;positive regulation of protein transport;regulation of establishment of protein localization;regulation of peptide transport;positive regulation of anion transport;regulation of protein import;regulation of protein localization to nucleus;regulation of cellular protein localization;regulation of localization;positive regulation of intracellular protein transport;regulation of ion transport;regulation of protein import into nucleus;positive regulation of ion transport;positive regulation of transport;positive regulation of establishment of protein localization;positive regulation of cellular protein localization;regulation of intracellular protein transport;positive regulation of protein import into nucleus;basolateral plasma membrane;cadherin binding;cell adhesion molecule binding;mitochondrion;cell surface;organelle lumen;membrane-enclosed lumen;ficolin-1-rich granule lumen;cell body;neuronal cell body;axonal growth cone;site of polarized growth;growth cone;melanosome;intracellular vesicle;cytoplasmic vesicle;pigment granule;perinuclear region of cytoplasm;regulation of cell cycle;amide binding;peptide binding;kinase binding;protein kinase binding;ubiquitin-like protein ligase binding;ubiquitin protein ligase binding;regulation of biological quality;protein stabilization;regulation of protein stability;regulation of macromolecule metabolic process;regulation of cellular metabolic process;regulation of cellular protein metabolic process;regulation of protein modification process;regulation of primary metabolic process;regulation of protein modification by small protein conjugation or removal;regulation of protein metabolic process;regulation of nitrogen compound metabolic process;regulation of metabolic process;regulation of protein ubiquitination;nucleoside binding;guanyl nucleotide binding;purine nucleoside binding;ribonucleoside binding;GTP binding;purine ribonucleoside binding;guanyl ribonucleotide binding;positive regulation of cell differentiation;regulation of developmental process;positive regulation of developmental process;regulation of cell differentiation;double-stranded RNA binding;protein folding chaperone;unfolded protein binding;cellular process;protein folding;positive regulation of biosynthetic process;positive regulation of molecular function;regulation of molecular function;regulation of cellular biosynthetic process;regulation of DNA biosynthetic process;positive regulation of transferase activity;regulation of cellular macromolecule biosynthetic process;regulation of nucleobase-containing compound metabolic process;regulation of transferase activity;positive regulation of metabolic process;positive regulation of DNA biosynthetic process;regulation of catalytic activity;positive regulation of cellular metabolic process;positive regulation of catalytic activity;regulation of DNA metabolic process;regulation of macromolecule biosynthetic process;positive regulation of nucleobase-containing compound metabolic process;positive regulation of DNA metabolic process;regulation of biosynthetic process;positive regulation of telomerase activity;regulation of telomerase activity;positive regulation of cellular biosynthetic process;positive regulation of nitrogen compound metabolic process;positive regulation of macromolecule biosynthetic process;positive regulation of macromolecule metabolic process;positive regulation of protein metabolic process;positive regulation of phosphoprotein phosphatase activity;positive regulation of hydrolase activity;regulation of phosphorus metabolic process;positive regulation of dephosphorylation;positive regulation of phosphate metabolic process;regulation of hydrolase activity;positive regulation of phosphatase activity;regulation of phosphate metabolic process;regulation of protein dephosphorylation;positive regulation of protein modification process;regulation of phosphoprotein phosphatase activity;positive regulation of cellular protein metabolic process;positive regulation of protein dephosphorylation;regulation of dephosphorylation;positive regulation of phosphorus metabolic process;regulation of phosphatase activity;response to organonitrogen compound;response to organic cyclic compound;response to organic substance;response to nitrogen compound;response to cocaine;response to oxygen-containing compound;response to alkaloid;secretory granule lumen;vesicle lumen;cytoplasmic vesicle lumen;ion channel binding;developmental growth;developmental cell growth;axon extension;developmental process;cell growth;growth;developmental growth involved in morphogenesis;neuron projection extension;positive regulation of peptidyl-serine phosphorylation;positive regulation of protein phosphorylation;positive regulation of phosphorylation;regulation of phosphorylation;regulation of peptidyl-serine phosphorylation;regulation of protein phosphorylation;negative regulation of proteolysis;negative regulation of biological process;regulation of protein catabolic process;negative regulation of cellular process;negative regulation of macromolecule metabolic process;regulation of cellular protein catabolic process;regulation of proteolysis involved in cellular protein catabolic process;negative regulation of proteasomal ubiquitin-dependent protein catabolic process;negative regulation of proteolysis involved in cellular protein catabolic process;regulation of cellular catabolic process;negative regulation of ubiquitin-dependent protein catabolic process;negative regulation of catabolic process;regulation of ubiquitin-dependent protein catabolic process;regulation of proteasomal ubiquitin-dependent protein catabolic process;regulation of catabolic process;negative regulation of metabolic process;negative regulation of cellular metabolic process;negative regulation of cellular protein catabolic process;regulation of proteasomal protein catabolic process;negative regulation of cellular catabolic process;negative regulation of proteasomal protein catabolic process;negative regulation of protein catabolic process;negative regulation of cellular protein metabolic process;negative regulation of protein metabolic process;regulation of proteolysis;negative regulation of nitrogen compound metabolic process;heat shock protein binding;response to stress;cellular response to heat;response to temperature stimulus;cellular response to stress;response to abiotic stimulus;response to heat;cellular response to stimulus;establishment or maintenance of cell polarity;establishment of cell polarity;regulation of intracellular signal transduction;regulation of protein kinase B signaling;positive regulation of protein kinase B signaling;positive regulation of intracellular signal transduction;cellular response to chemical stimulus;cellular response to organic substance;cellular response to organic cyclic compound;response to topologically incorrect protein;response to unfolded protein;ATP-dependent protein binding;cellular nitrogen compound metabolic process;organic cyclic compound biosynthetic process;macromolecule biosynthetic process;homeostatic process;heterocycle metabolic process;organic cyclic compound metabolic process;organic substance biosynthetic process;DNA metabolic process;RNA-dependent DNA biosynthetic process;organic substance metabolic process;heterocycle biosynthetic process;chromosome organization;telomere maintenance;cellular nitrogen compound biosynthetic process;cellular component organization or biogenesis;nucleobase-containing compound metabolic process;anatomical structure homeostasis;biosynthetic process;metabolic process;primary metabolic process;DNA biosynthetic process;telomere maintenance via telomerase;cellular metabolic process;nucleobase-containing compound biosynthetic process;telomere maintenance via telomere lengthening;cellular macromolecule biosynthetic process;cellular macromolecule metabolic process;nucleic acid metabolic process;cellular biosynthetic process;telomere organization;macromolecule metabolic process;nitrogen compound metabolic process;cellular aromatic compound metabolic process;aromatic compound biosynthetic process;organelle organization;cellular component organization;positive regulation of protein localization to cell surface;regulation of protein localization to cell surface;negative regulation of cell death;negative regulation of neuron death;regulation of programmed cell death;negative regulation of programmed cell death;negative regulation of apoptotic process;regulation of apoptotic process;regulation of neuron apoptotic process;regulation of cell death;negative regulation of neuron apoptotic process;regulation of neuron death;tau protein binding;cytoskeletal protein binding;response to osmotic stress;response to salt stress;positive regulation of cell size;regulation of anatomical structure size;regulation of cellular component size;regulation of cell size;DNA polymerase binding;chaperone-mediated protein complex assembly;protein-containing complex subunit organization;cellular component assembly;protein-containing complex assembly;cellular protein-containing complex assembly;positive regulation of binding;regulation of binding;regulation of protein binding;positive regulation of protein binding;regulation of protein kinase activity;positive regulation of protein kinase activity;regulation of cyclin-dependent protein kinase activity;positive regulation of cyclin-dependent protein kinase activity;positive regulation of kinase activity;regulation of kinase activity;protein domain specific binding;disordered domain specific binding;brush border membrane;cell projection membrane;response to interleukin-4;response to cytokine;cellular response to cytokine stimulus;cellular response to interleukin-4;positive regulation of nitric oxide metabolic process;positive regulation of reactive oxygen species metabolic process;regulation of nitric oxide metabolic process;regulation of reactive oxygen species metabolic process;positive regulation of reactive oxygen species biosynthetic process;regulation of nitric oxide biosynthetic process;positive regulation of nitric oxide biosynthetic process;regulation of reactive oxygen species biosynthetic process;non-membrane-bounded organelle;dynein axonemal particle;intracellular non-membrane-bounded organelle;TPR domain binding;anatomical structure development;reproductive process;animal organ development;developmental process involved in reproduction;reproductive structure development;placenta development;inclusion body;regulation of protein serine/threonine kinase activity;positive regulation of protein serine/threonine kinase activity;regulation of tau-protein kinase activity;positive regulation of tau-protein kinase activity;supramolecular fiber organization;dendrite terminus;dendritic growth cone;protein-containing complex binding;MHC protein complex binding;MHC class II protein complex binding;sperm head plasma membrane;receptor complex;aryl hydrocarbon receptor complex;intracellular protein-containing complex;histone methyltransferase binding;regulation of immune response;regulation of response to interferon-gamma;regulation of immune system process;regulation of response to biotic stimulus;regulation of cytokine-mediated signaling pathway;regulation of response to external stimulus;regulation of defense response;regulation of innate immune response;regulation of interferon-gamma-mediated signaling pathway;regulation of response to cytokine stimulus;regulation of response to stress;regulation of type I interferon-mediated signaling pathway;plasma membrane bounded cell projection morphogenesis;neuron projection morphogenesis;axonogenesis;cellular component morphogenesis;anatomical structure morphogenesis;cell part morphogenesis;cell projection morphogenesis;cellular developmental process;central nervous system neuron axonogenesis;cell projection organization;protein kinase regulator activity;enzyme regulator activity;molecular function regulator;kinase regulator activity;biological process involved in interspecies interaction between organisms;adhesion of symbiont to host;biological adhesion;adhesion of symbiont to host cell;biological process involved in symbiotic interaction;virion attachment to host cell;nitric-oxide synthase regulator activity;chaperone complex;HSP90-CDC37 chaperone complex;regulation of cell killing;regulation of complement-dependent cytotoxicity;negative regulation of cell killing;negative regulation of complement-dependent cytotoxicity;deoxyribonucleotide binding;adenyl deoxyribonucleotide binding;dATP binding;purine deoxyribonucleotide binding;ooplasm;CTP binding;pyrimidine ribonucleotide binding;pyrimidine nucleotide binding;sulfonylurea receptor binding;signaling receptor binding;UTP binding;negative regulation of gene expression;regulation of transforming growth factor beta activation;negative regulation of transforming growth factor beta activation;regulation of cytokine production;negative regulation of multicellular organismal process;regulation of transforming growth factor beta production;regulation of multicellular organismal process;negative regulation of cytokine production;regulation of gene expression;negative regulation of transforming growth factor beta production;telomerase holoenzyme complex assembly;ribonucleoprotein complex assembly;ribonucleoprotein complex subunit organization		20.3326						20.1843					0.148266	20.2584	0.214756	0.836145	0.874791	-6.94663		-16.3197						-16.5654					0.245713	-16.4426	0.372544	0.721016	0.801869	-6.79073			3.96661e+06						4585000			3.51803e-05						3.71912e-05
P08238_HSP90AB1_K552	P08238_HSP90AB1_K552	P08238	HSP90AB1	HSP90AA1;HSP90AA5P;HSP90AB1;HSP90AB3P	Heat shock protein HSP 90-beta	K	552	EGLELPEDEEEKKK(ub)			FALSE			FALSE			FALSE			FALSE			FALSE			FALSE			FALSE	2	2	FALSE			FALSE	1	Chemical carcinogenesis - receptor activation;Antigen processing and presentation;NOD-like receptor signaling pathway;IL-17 signaling pathway;Progesterone-mediated oocyte maturation;Lipid and atherosclerosis;PI3K-Akt signaling pathway;Estrogen signaling pathway;Fluid shear stress and atherosclerosis;Protein processing in endoplasmic reticulum;Prostate cancer;Necroptosis;Th17 cell differentiation;Salmonella infection;Pathways in cancer	WP_NRF2_PATHWAY;REACTOME_ESTROGEN_DEPENDENT_GENE_EXPRESSION;REACTOME_INFLAMMASOMES;KEGG_PROGESTERONE_MEDIATED_OOCYTE_MATURATION;REACTOME_RHOBTB_GTPASE_CYCLE;REACTOME_DEVELOPMENTAL_BIOLOGY;PID_VEGFR1_2_PATHWAY;REACTOME_SEMA3A_PAK_DEPENDENT_AXON_REPULSION;WP_PI3KAKT_SIGNALING_PATHWAY;REACTOME_CELLULAR_RESPONSES_TO_EXTERNAL_STIMULI;REACTOME_UPTAKE_AND_FUNCTION_OF_DIPHTHERIA_TOXIN;REACTOME_POTENTIAL_THERAPEUTICS_FOR_SARS;KEGG_ANTIGEN_PROCESSING_AND_PRESENTATION;REACTOME_PHASE_I_FUNCTIONALIZATION_OF_COMPOUNDS;REACTOME_UPTAKE_AND_ACTIONS_OF_BACTERIAL_TOXINS;REACTOME_SARS_COV_INFECTIONS;REACTOME_INNATE_IMMUNE_SYSTEM;REACTOME_HSP90_CHAPERONE_CYCLE_FOR_STEROID_HORMONE_RECEPTORS_SHR;REACTOME_CELLULAR_RESPONSE_TO_HEAT_STRESS;REACTOME_RHO_GTPASE_CYCLE;REACTOME_NERVOUS_SYSTEM_DEVELOPMENT;REACTOME_HSF1_DEPENDENT_TRANSACTIVATION;REACTOME_LEISHMANIA_INFECTION;REACTOME_PURINERGIC_SIGNALING_IN_LEISHMANIASIS_INFECTION;REACTOME_SIGNALING_BY_RHO_GTPASES_MIRO_GTPASES_AND_RHOBTB3;REACTOME_INFECTIOUS_DISEASE;REACTOME_BIOLOGICAL_OXIDATIONS;REACTOME_ARYL_HYDROCARBON_RECEPTOR_SIGNALLING;REACTOME_THE_NLRP3_INFLAMMASOME;REACTOME_ESR_MEDIATED_SIGNALING;WP_FOCAL_ADHESIONPI3KAKTMTORSIGNALING_PATHWAY;REACTOME_THE_ROLE_OF_GTSE1_IN_G2_M_PROGRESSION_AFTER_G2_CHECKPOINT;REACTOME_MITOTIC_G2_G2_M_PHASES;KEGG_PATHWAYS_IN_CANCER;REACTOME_NEUTROPHIL_DEGRANULATION;HALLMARK_MYC_TARGETS_V1;KEGG_NOD_LIKE_RECEPTOR_SIGNALING_PATHWAY;REACTOME_SIGNALING_BY_NUCLEAR_RECEPTORS;REACTOME_CELL_CYCLE;WP_NUCLEAR_RECEPTORS_METAPATHWAY;REACTOME_HSF1_ACTIVATION;REACTOME_FCGAMMA_RECEPTOR_FCGR_DEPENDENT_PHAGOCYTOSIS;REACTOME_AUTOPHAGY;REACTOME_SEMAPHORIN_INTERACTIONS;REACTOME_CHAPERONE_MEDIATED_AUTOPHAGY;REACTOME_DDX58_IFIH1_MEDIATED_INDUCTION_OF_INTERFERON_ALPHA_BETA;REACTOME_NUCLEOTIDE_BINDING_DOMAIN_LEUCINE_RICH_REPEAT_CONTAINING_RECEPTOR_NLR_SIGNALING_PATHWAYS;REACTOME_CELL_CYCLE_MITOTIC;REACTOME_ATTENUATION_PHASE;KEGG_PROSTATE_CANCER;REACTOME_RHOBTB2_GTPASE_CYCLE	membrane-bounded organelle;intracellular organelle;nucleus;intracellular anatomical structure;cellular_component;organelle;cellular anatomical entity;intracellular membrane-bounded organelle;nucleoplasm;membrane;plasma membrane;cytoplasm;extracellular region;apical plasma membrane;plasma membrane region;cytosol;vesicle;extracellular organelle;extracellular exosome;extracellular vesicle;lysosomal membrane;lytic vacuole membrane;organelle membrane;vacuolar membrane;bounding membrane of organelle;adenyl ribonucleotide binding;binding;nucleoside phosphate binding;purine nucleotide binding;small molecule binding;purine ribonucleoside triphosphate binding;organic cyclic compound binding;carbohydrate derivative binding;ATP binding;nucleotide binding;heterocyclic compound binding;ribonucleotide binding;adenyl nucleotide binding;molecular_function;anion binding;purine ribonucleotide binding;ion binding;RNA binding;nucleic acid binding;protein binding;identical protein binding;histone deacetylase binding;enzyme binding;protein homodimerization activity;protein dimerization activity;positive regulation of response to stimulus;biological regulation;regulation of cellular process;regulation of signal transduction;positive regulation of transforming growth factor beta receptor signaling pathway;biological_process;regulation of response to stimulus;positive regulation of cellular response to transforming growth factor beta stimulus;positive regulation of signaling;positive regulation of biological process;regulation of cell communication;positive regulation of cellular process;regulation of cellular response to growth factor stimulus;positive regulation of signal transduction;regulation of transmembrane receptor protein serine/threonine kinase signaling pathway;positive regulation of transmembrane receptor protein serine/threonine kinase signaling pathway;regulation of signaling;regulation of biological process;regulation of transforming growth factor beta receptor signaling pathway;regulation of cellular response to transforming growth factor beta stimulus;positive regulation of cell communication;protein-containing complex;response to stimulus;response to chemical;response to drug;positive regulation of intracellular transport;regulation of anion transport;regulation of protein localization;regulation of cellular localization;regulation of nucleocytoplasmic transport;positive regulation of nucleocytoplasmic transport;regulation of transport;regulation of protein transport;positive regulation of protein import;regulation of intracellular transport;positive regulation of protein localization to nucleus;positive regulation of protein transport;regulation of establishment of protein localization;regulation of peptide transport;positive regulation of anion transport;regulation of protein import;regulation of protein localization to nucleus;regulation of cellular protein localization;regulation of localization;positive regulation of intracellular protein transport;regulation of ion transport;regulation of protein import into nucleus;positive regulation of ion transport;positive regulation of transport;positive regulation of establishment of protein localization;positive regulation of cellular protein localization;regulation of intracellular protein transport;positive regulation of protein import into nucleus;basolateral plasma membrane;cadherin binding;cell adhesion molecule binding;mitochondrion;cell surface;organelle lumen;membrane-enclosed lumen;ficolin-1-rich granule lumen;cell body;neuronal cell body;axonal growth cone;site of polarized growth;growth cone;melanosome;intracellular vesicle;cytoplasmic vesicle;pigment granule;perinuclear region of cytoplasm;regulation of cell cycle;amide binding;peptide binding;kinase binding;protein kinase binding;ubiquitin-like protein ligase binding;ubiquitin protein ligase binding;regulation of biological quality;protein stabilization;regulation of protein stability;regulation of macromolecule metabolic process;regulation of cellular metabolic process;regulation of cellular protein metabolic process;regulation of protein modification process;regulation of primary metabolic process;regulation of protein modification by small protein conjugation or removal;regulation of protein metabolic process;regulation of nitrogen compound metabolic process;regulation of metabolic process;regulation of protein ubiquitination;nucleoside binding;guanyl nucleotide binding;purine nucleoside binding;ribonucleoside binding;GTP binding;purine ribonucleoside binding;guanyl ribonucleotide binding;positive regulation of cell differentiation;regulation of developmental process;positive regulation of developmental process;regulation of cell differentiation;double-stranded RNA binding;protein folding chaperone;unfolded protein binding;cellular process;protein folding;positive regulation of biosynthetic process;positive regulation of molecular function;regulation of molecular function;regulation of cellular biosynthetic process;regulation of DNA biosynthetic process;positive regulation of transferase activity;regulation of cellular macromolecule biosynthetic process;regulation of nucleobase-containing compound metabolic process;regulation of transferase activity;positive regulation of metabolic process;positive regulation of DNA biosynthetic process;regulation of catalytic activity;positive regulation of cellular metabolic process;positive regulation of catalytic activity;regulation of DNA metabolic process;regulation of macromolecule biosynthetic process;positive regulation of nucleobase-containing compound metabolic process;positive regulation of DNA metabolic process;regulation of biosynthetic process;positive regulation of telomerase activity;regulation of telomerase activity;positive regulation of cellular biosynthetic process;positive regulation of nitrogen compound metabolic process;positive regulation of macromolecule biosynthetic process;positive regulation of macromolecule metabolic process;positive regulation of protein metabolic process;positive regulation of phosphoprotein phosphatase activity;positive regulation of hydrolase activity;regulation of phosphorus metabolic process;positive regulation of dephosphorylation;positive regulation of phosphate metabolic process;regulation of hydrolase activity;positive regulation of phosphatase activity;regulation of phosphate metabolic process;regulation of protein dephosphorylation;positive regulation of protein modification process;regulation of phosphoprotein phosphatase activity;positive regulation of cellular protein metabolic process;positive regulation of protein dephosphorylation;regulation of dephosphorylation;positive regulation of phosphorus metabolic process;regulation of phosphatase activity;response to organonitrogen compound;response to organic cyclic compound;response to organic substance;response to nitrogen compound;response to cocaine;response to oxygen-containing compound;response to alkaloid;secretory granule lumen;vesicle lumen;cytoplasmic vesicle lumen;ion channel binding;developmental growth;developmental cell growth;axon extension;developmental process;cell growth;growth;developmental growth involved in morphogenesis;neuron projection extension;positive regulation of peptidyl-serine phosphorylation;positive regulation of protein phosphorylation;positive regulation of phosphorylation;regulation of phosphorylation;regulation of peptidyl-serine phosphorylation;regulation of protein phosphorylation;negative regulation of proteolysis;negative regulation of biological process;regulation of protein catabolic process;negative regulation of cellular process;negative regulation of macromolecule metabolic process;regulation of cellular protein catabolic process;regulation of proteolysis involved in cellular protein catabolic process;negative regulation of proteasomal ubiquitin-dependent protein catabolic process;negative regulation of proteolysis involved in cellular protein catabolic process;regulation of cellular catabolic process;negative regulation of ubiquitin-dependent protein catabolic process;negative regulation of catabolic process;regulation of ubiquitin-dependent protein catabolic process;regulation of proteasomal ubiquitin-dependent protein catabolic process;regulation of catabolic process;negative regulation of metabolic process;negative regulation of cellular metabolic process;negative regulation of cellular protein catabolic process;regulation of proteasomal protein catabolic process;negative regulation of cellular catabolic process;negative regulation of proteasomal protein catabolic process;negative regulation of protein catabolic process;negative regulation of cellular protein metabolic process;negative regulation of protein metabolic process;regulation of proteolysis;negative regulation of nitrogen compound metabolic process;heat shock protein binding;response to stress;cellular response to heat;response to temperature stimulus;cellular response to stress;response to abiotic stimulus;response to heat;cellular response to stimulus;establishment or maintenance of cell polarity;establishment of cell polarity;regulation of intracellular signal transduction;regulation of protein kinase B signaling;positive regulation of protein kinase B signaling;positive regulation of intracellular signal transduction;cellular response to chemical stimulus;cellular response to organic substance;cellular response to organic cyclic compound;response to topologically incorrect protein;response to unfolded protein;ATP-dependent protein binding;cellular nitrogen compound metabolic process;organic cyclic compound biosynthetic process;macromolecule biosynthetic process;homeostatic process;heterocycle metabolic process;organic cyclic compound metabolic process;organic substance biosynthetic process;DNA metabolic process;RNA-dependent DNA biosynthetic process;organic substance metabolic process;heterocycle biosynthetic process;chromosome organization;telomere maintenance;cellular nitrogen compound biosynthetic process;cellular component organization or biogenesis;nucleobase-containing compound metabolic process;anatomical structure homeostasis;biosynthetic process;metabolic process;primary metabolic process;DNA biosynthetic process;telomere maintenance via telomerase;cellular metabolic process;nucleobase-containing compound biosynthetic process;telomere maintenance via telomere lengthening;cellular macromolecule biosynthetic process;cellular macromolecule metabolic process;nucleic acid metabolic process;cellular biosynthetic process;telomere organization;macromolecule metabolic process;nitrogen compound metabolic process;cellular aromatic compound metabolic process;aromatic compound biosynthetic process;organelle organization;cellular component organization;positive regulation of protein localization to cell surface;regulation of protein localization to cell surface;negative regulation of cell death;negative regulation of neuron death;regulation of programmed cell death;negative regulation of programmed cell death;negative regulation of apoptotic process;regulation of apoptotic process;regulation of neuron apoptotic process;regulation of cell death;negative regulation of neuron apoptotic process;regulation of neuron death;tau protein binding;cytoskeletal protein binding;response to osmotic stress;response to salt stress;positive regulation of cell size;regulation of anatomical structure size;regulation of cellular component size;regulation of cell size;DNA polymerase binding;chaperone-mediated protein complex assembly;protein-containing complex subunit organization;cellular component assembly;protein-containing complex assembly;cellular protein-containing complex assembly;positive regulation of binding;regulation of binding;regulation of protein binding;positive regulation of protein binding;regulation of protein kinase activity;positive regulation of protein kinase activity;regulation of cyclin-dependent protein kinase activity;positive regulation of cyclin-dependent protein kinase activity;positive regulation of kinase activity;regulation of kinase activity;protein domain specific binding;disordered domain specific binding;brush border membrane;cell projection membrane;response to interleukin-4;response to cytokine;cellular response to cytokine stimulus;cellular response to interleukin-4;positive regulation of nitric oxide metabolic process;positive regulation of reactive oxygen species metabolic process;regulation of nitric oxide metabolic process;regulation of reactive oxygen species metabolic process;positive regulation of reactive oxygen species biosynthetic process;regulation of nitric oxide biosynthetic process;positive regulation of nitric oxide biosynthetic process;regulation of reactive oxygen species biosynthetic process;non-membrane-bounded organelle;dynein axonemal particle;intracellular non-membrane-bounded organelle;TPR domain binding;anatomical structure development;reproductive process;animal organ development;developmental process involved in reproduction;reproductive structure development;placenta development;inclusion body;regulation of protein serine/threonine kinase activity;positive regulation of protein serine/threonine kinase activity;regulation of tau-protein kinase activity;positive regulation of tau-protein kinase activity;supramolecular fiber organization;dendrite terminus;dendritic growth cone;protein-containing complex binding;MHC protein complex binding;MHC class II protein complex binding;sperm head plasma membrane;receptor complex;aryl hydrocarbon receptor complex;intracellular protein-containing complex;histone methyltransferase binding;regulation of immune response;regulation of response to interferon-gamma;regulation of immune system process;regulation of response to biotic stimulus;regulation of cytokine-mediated signaling pathway;regulation of response to external stimulus;regulation of defense response;regulation of innate immune response;regulation of interferon-gamma-mediated signaling pathway;regulation of response to cytokine stimulus;regulation of response to stress;regulation of type I interferon-mediated signaling pathway;plasma membrane bounded cell projection morphogenesis;neuron projection morphogenesis;axonogenesis;cellular component morphogenesis;anatomical structure morphogenesis;cell part morphogenesis;cell projection morphogenesis;cellular developmental process;central nervous system neuron axonogenesis;cell projection organization;protein kinase regulator activity;enzyme regulator activity;molecular function regulator;kinase regulator activity;biological process involved in interspecies interaction between organisms;adhesion of symbiont to host;biological adhesion;adhesion of symbiont to host cell;biological process involved in symbiotic interaction;virion attachment to host cell;nitric-oxide synthase regulator activity;chaperone complex;HSP90-CDC37 chaperone complex;regulation of cell killing;regulation of complement-dependent cytotoxicity;negative regulation of cell killing;negative regulation of complement-dependent cytotoxicity;deoxyribonucleotide binding;adenyl deoxyribonucleotide binding;dATP binding;purine deoxyribonucleotide binding;ooplasm;CTP binding;pyrimidine ribonucleotide binding;pyrimidine nucleotide binding;sulfonylurea receptor binding;signaling receptor binding;UTP binding;negative regulation of gene expression;regulation of transforming growth factor beta activation;negative regulation of transforming growth factor beta activation;regulation of cytokine production;negative regulation of multicellular organismal process;regulation of transforming growth factor beta production;regulation of multicellular organismal process;negative regulation of cytokine production;regulation of gene expression;negative regulation of transforming growth factor beta production;telomerase holoenzyme complex assembly;ribonucleoprotein complex assembly;ribonucleoprotein complex subunit organization	-0.509763	20.0491	-0.705048	0.499157	0.87272	-6.11078	-0.0963704	20.2558	-0.132368	0.898216	0.930576	-6.84719	-0.413393	20.0009	-1.36383	0.214582	0.293847	-6.03937	-0.65761	-16.9422	-0.945343	0.376593	0.824464	-6.07851	-0.135217	-16.681	-0.196808	0.849345	0.906275	-6.71356	-0.522392	-17.0098	-1.89971	0.0998802	0.188961	-5.22896								4103300									3.14044e-05
P08238_HSP90AB1_K574	P08238_HSP90AB1_K574	P08238	HSP90AB1	HSP90AB1;HSP90AB3P	Heat shock protein HSP 90-beta	K	574	K(ub)VEKVTISNR			FALSE			FALSE			FALSE			FALSE			FALSE			FALSE	1	2	TRUE	1	2	TRUE			FALSE	2	Chemical carcinogenesis - receptor activation;Antigen processing and presentation;NOD-like receptor signaling pathway;IL-17 signaling pathway;Progesterone-mediated oocyte maturation;Lipid and atherosclerosis;PI3K-Akt signaling pathway;Estrogen signaling pathway;Fluid shear stress and atherosclerosis;Protein processing in endoplasmic reticulum;Prostate cancer;Necroptosis;Th17 cell differentiation;Salmonella infection;Pathways in cancer	WP_NRF2_PATHWAY;REACTOME_ESTROGEN_DEPENDENT_GENE_EXPRESSION;REACTOME_INFLAMMASOMES;KEGG_PROGESTERONE_MEDIATED_OOCYTE_MATURATION;REACTOME_RHOBTB_GTPASE_CYCLE;REACTOME_DEVELOPMENTAL_BIOLOGY;PID_VEGFR1_2_PATHWAY;REACTOME_SEMA3A_PAK_DEPENDENT_AXON_REPULSION;WP_PI3KAKT_SIGNALING_PATHWAY;REACTOME_CELLULAR_RESPONSES_TO_EXTERNAL_STIMULI;REACTOME_UPTAKE_AND_FUNCTION_OF_DIPHTHERIA_TOXIN;REACTOME_POTENTIAL_THERAPEUTICS_FOR_SARS;KEGG_ANTIGEN_PROCESSING_AND_PRESENTATION;REACTOME_PHASE_I_FUNCTIONALIZATION_OF_COMPOUNDS;REACTOME_UPTAKE_AND_ACTIONS_OF_BACTERIAL_TOXINS;REACTOME_SARS_COV_INFECTIONS;REACTOME_INNATE_IMMUNE_SYSTEM;REACTOME_HSP90_CHAPERONE_CYCLE_FOR_STEROID_HORMONE_RECEPTORS_SHR;REACTOME_CELLULAR_RESPONSE_TO_HEAT_STRESS;REACTOME_RHO_GTPASE_CYCLE;REACTOME_NERVOUS_SYSTEM_DEVELOPMENT;REACTOME_HSF1_DEPENDENT_TRANSACTIVATION;REACTOME_LEISHMANIA_INFECTION;REACTOME_PURINERGIC_SIGNALING_IN_LEISHMANIASIS_INFECTION;REACTOME_SIGNALING_BY_RHO_GTPASES_MIRO_GTPASES_AND_RHOBTB3;REACTOME_INFECTIOUS_DISEASE;REACTOME_BIOLOGICAL_OXIDATIONS;REACTOME_ARYL_HYDROCARBON_RECEPTOR_SIGNALLING;REACTOME_THE_NLRP3_INFLAMMASOME;REACTOME_ESR_MEDIATED_SIGNALING;WP_FOCAL_ADHESIONPI3KAKTMTORSIGNALING_PATHWAY;REACTOME_THE_ROLE_OF_GTSE1_IN_G2_M_PROGRESSION_AFTER_G2_CHECKPOINT;REACTOME_MITOTIC_G2_G2_M_PHASES;KEGG_PATHWAYS_IN_CANCER;REACTOME_NEUTROPHIL_DEGRANULATION;HALLMARK_MYC_TARGETS_V1;KEGG_NOD_LIKE_RECEPTOR_SIGNALING_PATHWAY;REACTOME_SIGNALING_BY_NUCLEAR_RECEPTORS;REACTOME_CELL_CYCLE;WP_NUCLEAR_RECEPTORS_METAPATHWAY;REACTOME_HSF1_ACTIVATION;REACTOME_FCGAMMA_RECEPTOR_FCGR_DEPENDENT_PHAGOCYTOSIS;REACTOME_AUTOPHAGY;REACTOME_SEMAPHORIN_INTERACTIONS;REACTOME_CHAPERONE_MEDIATED_AUTOPHAGY;REACTOME_DDX58_IFIH1_MEDIATED_INDUCTION_OF_INTERFERON_ALPHA_BETA;REACTOME_NUCLEOTIDE_BINDING_DOMAIN_LEUCINE_RICH_REPEAT_CONTAINING_RECEPTOR_NLR_SIGNALING_PATHWAYS;REACTOME_CELL_CYCLE_MITOTIC;REACTOME_ATTENUATION_PHASE;KEGG_PROSTATE_CANCER;REACTOME_RHOBTB2_GTPASE_CYCLE	membrane-bounded organelle;intracellular organelle;nucleus;intracellular anatomical structure;cellular_component;organelle;cellular anatomical entity;intracellular membrane-bounded organelle;nucleoplasm;membrane;plasma membrane;cytoplasm;extracellular region;apical plasma membrane;plasma membrane region;cytosol;vesicle;extracellular organelle;extracellular exosome;extracellular vesicle;lysosomal membrane;lytic vacuole membrane;organelle membrane;vacuolar membrane;bounding membrane of organelle;adenyl ribonucleotide binding;binding;nucleoside phosphate binding;purine nucleotide binding;small molecule binding;purine ribonucleoside triphosphate binding;organic cyclic compound binding;carbohydrate derivative binding;ATP binding;nucleotide binding;heterocyclic compound binding;ribonucleotide binding;adenyl nucleotide binding;molecular_function;anion binding;purine ribonucleotide binding;ion binding;RNA binding;nucleic acid binding;protein binding;identical protein binding;histone deacetylase binding;enzyme binding;protein homodimerization activity;protein dimerization activity;positive regulation of response to stimulus;biological regulation;regulation of cellular process;regulation of signal transduction;positive regulation of transforming growth factor beta receptor signaling pathway;biological_process;regulation of response to stimulus;positive regulation of cellular response to transforming growth factor beta stimulus;positive regulation of signaling;positive regulation of biological process;regulation of cell communication;positive regulation of cellular process;regulation of cellular response to growth factor stimulus;positive regulation of signal transduction;regulation of transmembrane receptor protein serine/threonine kinase signaling pathway;positive regulation of transmembrane receptor protein serine/threonine kinase signaling pathway;regulation of signaling;regulation of biological process;regulation of transforming growth factor beta receptor signaling pathway;regulation of cellular response to transforming growth factor beta stimulus;positive regulation of cell communication;protein-containing complex;response to stimulus;response to chemical;response to drug;positive regulation of intracellular transport;regulation of anion transport;regulation of protein localization;regulation of cellular localization;regulation of nucleocytoplasmic transport;positive regulation of nucleocytoplasmic transport;regulation of transport;regulation of protein transport;positive regulation of protein import;regulation of intracellular transport;positive regulation of protein localization to nucleus;positive regulation of protein transport;regulation of establishment of protein localization;regulation of peptide transport;positive regulation of anion transport;regulation of protein import;regulation of protein localization to nucleus;regulation of cellular protein localization;regulation of localization;positive regulation of intracellular protein transport;regulation of ion transport;regulation of protein import into nucleus;positive regulation of ion transport;positive regulation of transport;positive regulation of establishment of protein localization;positive regulation of cellular protein localization;regulation of intracellular protein transport;positive regulation of protein import into nucleus;basolateral plasma membrane;cadherin binding;cell adhesion molecule binding;mitochondrion;cell surface;organelle lumen;membrane-enclosed lumen;ficolin-1-rich granule lumen;cell body;neuronal cell body;axonal growth cone;site of polarized growth;growth cone;melanosome;intracellular vesicle;cytoplasmic vesicle;pigment granule;perinuclear region of cytoplasm;regulation of cell cycle;amide binding;peptide binding;kinase binding;protein kinase binding;ubiquitin-like protein ligase binding;ubiquitin protein ligase binding;regulation of biological quality;protein stabilization;regulation of protein stability;regulation of macromolecule metabolic process;regulation of cellular metabolic process;regulation of cellular protein metabolic process;regulation of protein modification process;regulation of primary metabolic process;regulation of protein modification by small protein conjugation or removal;regulation of protein metabolic process;regulation of nitrogen compound metabolic process;regulation of metabolic process;regulation of protein ubiquitination;nucleoside binding;guanyl nucleotide binding;purine nucleoside binding;ribonucleoside binding;GTP binding;purine ribonucleoside binding;guanyl ribonucleotide binding;positive regulation of cell differentiation;regulation of developmental process;positive regulation of developmental process;regulation of cell differentiation;double-stranded RNA binding;protein folding chaperone;unfolded protein binding;cellular process;protein folding;positive regulation of biosynthetic process;positive regulation of molecular function;regulation of molecular function;regulation of cellular biosynthetic process;regulation of DNA biosynthetic process;positive regulation of transferase activity;regulation of cellular macromolecule biosynthetic process;regulation of nucleobase-containing compound metabolic process;regulation of transferase activity;positive regulation of metabolic process;positive regulation of DNA biosynthetic process;regulation of catalytic activity;positive regulation of cellular metabolic process;positive regulation of catalytic activity;regulation of DNA metabolic process;regulation of macromolecule biosynthetic process;positive regulation of nucleobase-containing compound metabolic process;positive regulation of DNA metabolic process;regulation of biosynthetic process;positive regulation of telomerase activity;regulation of telomerase activity;positive regulation of cellular biosynthetic process;positive regulation of nitrogen compound metabolic process;positive regulation of macromolecule biosynthetic process;positive regulation of macromolecule metabolic process;positive regulation of protein metabolic process;positive regulation of phosphoprotein phosphatase activity;positive regulation of hydrolase activity;regulation of phosphorus metabolic process;positive regulation of dephosphorylation;positive regulation of phosphate metabolic process;regulation of hydrolase activity;positive regulation of phosphatase activity;regulation of phosphate metabolic process;regulation of protein dephosphorylation;positive regulation of protein modification process;regulation of phosphoprotein phosphatase activity;positive regulation of cellular protein metabolic process;positive regulation of protein dephosphorylation;regulation of dephosphorylation;positive regulation of phosphorus metabolic process;regulation of phosphatase activity;response to organonitrogen compound;response to organic cyclic compound;response to organic substance;response to nitrogen compound;response to cocaine;response to oxygen-containing compound;response to alkaloid;secretory granule lumen;vesicle lumen;cytoplasmic vesicle lumen;ion channel binding;developmental growth;developmental cell growth;axon extension;developmental process;cell growth;growth;developmental growth involved in morphogenesis;neuron projection extension;positive regulation of peptidyl-serine phosphorylation;positive regulation of protein phosphorylation;positive regulation of phosphorylation;regulation of phosphorylation;regulation of peptidyl-serine phosphorylation;regulation of protein phosphorylation;negative regulation of proteolysis;negative regulation of biological process;regulation of protein catabolic process;negative regulation of cellular process;negative regulation of macromolecule metabolic process;regulation of cellular protein catabolic process;regulation of proteolysis involved in cellular protein catabolic process;negative regulation of proteasomal ubiquitin-dependent protein catabolic process;negative regulation of proteolysis involved in cellular protein catabolic process;regulation of cellular catabolic process;negative regulation of ubiquitin-dependent protein catabolic process;negative regulation of catabolic process;regulation of ubiquitin-dependent protein catabolic process;regulation of proteasomal ubiquitin-dependent protein catabolic process;regulation of catabolic process;negative regulation of metabolic process;negative regulation of cellular metabolic process;negative regulation of cellular protein catabolic process;regulation of proteasomal protein catabolic process;negative regulation of cellular catabolic process;negative regulation of proteasomal protein catabolic process;negative regulation of protein catabolic process;negative regulation of cellular protein metabolic process;negative regulation of protein metabolic process;regulation of proteolysis;negative regulation of nitrogen compound metabolic process;heat shock protein binding;response to stress;cellular response to heat;response to temperature stimulus;cellular response to stress;response to abiotic stimulus;response to heat;cellular response to stimulus;establishment or maintenance of cell polarity;establishment of cell polarity;regulation of intracellular signal transduction;regulation of protein kinase B signaling;positive regulation of protein kinase B signaling;positive regulation of intracellular signal transduction;cellular response to chemical stimulus;cellular response to organic substance;cellular response to organic cyclic compound;response to topologically incorrect protein;response to unfolded protein;ATP-dependent protein binding;cellular nitrogen compound metabolic process;organic cyclic compound biosynthetic process;macromolecule biosynthetic process;homeostatic process;heterocycle metabolic process;organic cyclic compound metabolic process;organic substance biosynthetic process;DNA metabolic process;RNA-dependent DNA biosynthetic process;organic substance metabolic process;heterocycle biosynthetic process;chromosome organization;telomere maintenance;cellular nitrogen compound biosynthetic process;cellular component organization or biogenesis;nucleobase-containing compound metabolic process;anatomical structure homeostasis;biosynthetic process;metabolic process;primary metabolic process;DNA biosynthetic process;telomere maintenance via telomerase;cellular metabolic process;nucleobase-containing compound biosynthetic process;telomere maintenance via telomere lengthening;cellular macromolecule biosynthetic process;cellular macromolecule metabolic process;nucleic acid metabolic process;cellular biosynthetic process;telomere organization;macromolecule metabolic process;nitrogen compound metabolic process;cellular aromatic compound metabolic process;aromatic compound biosynthetic process;organelle organization;cellular component organization;positive regulation of protein localization to cell surface;regulation of protein localization to cell surface;negative regulation of cell death;negative regulation of neuron death;regulation of programmed cell death;negative regulation of programmed cell death;negative regulation of apoptotic process;regulation of apoptotic process;regulation of neuron apoptotic process;regulation of cell death;negative regulation of neuron apoptotic process;regulation of neuron death;tau protein binding;cytoskeletal protein binding;response to osmotic stress;response to salt stress;positive regulation of cell size;regulation of anatomical structure size;regulation of cellular component size;regulation of cell size;DNA polymerase binding;chaperone-mediated protein complex assembly;protein-containing complex subunit organization;cellular component assembly;protein-containing complex assembly;cellular protein-containing complex assembly;positive regulation of binding;regulation of binding;regulation of protein binding;positive regulation of protein binding;regulation of protein kinase activity;positive regulation of protein kinase activity;regulation of cyclin-dependent protein kinase activity;positive regulation of cyclin-dependent protein kinase activity;positive regulation of kinase activity;regulation of kinase activity;protein domain specific binding;disordered domain specific binding;brush border membrane;cell projection membrane;response to interleukin-4;response to cytokine;cellular response to cytokine stimulus;cellular response to interleukin-4;positive regulation of nitric oxide metabolic process;positive regulation of reactive oxygen species metabolic process;regulation of nitric oxide metabolic process;regulation of reactive oxygen species metabolic process;positive regulation of reactive oxygen species biosynthetic process;regulation of nitric oxide biosynthetic process;positive regulation of nitric oxide biosynthetic process;regulation of reactive oxygen species biosynthetic process;non-membrane-bounded organelle;dynein axonemal particle;intracellular non-membrane-bounded organelle;TPR domain binding;anatomical structure development;reproductive process;animal organ development;developmental process involved in reproduction;reproductive structure development;placenta development;inclusion body;regulation of protein serine/threonine kinase activity;positive regulation of protein serine/threonine kinase activity;regulation of tau-protein kinase activity;positive regulation of tau-protein kinase activity;supramolecular fiber organization;dendrite terminus;dendritic growth cone;protein-containing complex binding;MHC protein complex binding;MHC class II protein complex binding;sperm head plasma membrane;receptor complex;aryl hydrocarbon receptor complex;intracellular protein-containing complex;histone methyltransferase binding;regulation of immune response;regulation of response to interferon-gamma;regulation of immune system process;regulation of response to biotic stimulus;regulation of cytokine-mediated signaling pathway;regulation of response to external stimulus;regulation of defense response;regulation of innate immune response;regulation of interferon-gamma-mediated signaling pathway;regulation of response to cytokine stimulus;regulation of response to stress;regulation of type I interferon-mediated signaling pathway;plasma membrane bounded cell projection morphogenesis;neuron projection morphogenesis;axonogenesis;cellular component morphogenesis;anatomical structure morphogenesis;cell part morphogenesis;cell projection morphogenesis;cellular developmental process;central nervous system neuron axonogenesis;cell projection organization;protein kinase regulator activity;enzyme regulator activity;molecular function regulator;kinase regulator activity;biological process involved in interspecies interaction between organisms;adhesion of symbiont to host;biological adhesion;adhesion of symbiont to host cell;biological process involved in symbiotic interaction;virion attachment to host cell;nitric-oxide synthase regulator activity;chaperone complex;HSP90-CDC37 chaperone complex;regulation of cell killing;regulation of complement-dependent cytotoxicity;negative regulation of cell killing;negative regulation of complement-dependent cytotoxicity;deoxyribonucleotide binding;adenyl deoxyribonucleotide binding;dATP binding;purine deoxyribonucleotide binding;ooplasm;CTP binding;pyrimidine ribonucleotide binding;pyrimidine nucleotide binding;sulfonylurea receptor binding;signaling receptor binding;UTP binding;negative regulation of gene expression;regulation of transforming growth factor beta activation;negative regulation of transforming growth factor beta activation;regulation of cytokine production;negative regulation of multicellular organismal process;regulation of transforming growth factor beta production;regulation of multicellular organismal process;negative regulation of cytokine production;regulation of gene expression;negative regulation of transforming growth factor beta production;telomerase holoenzyme complex assembly;ribonucleoprotein complex assembly;ribonucleoprotein complex subunit organization	-0.728819	20.2256	-1.11551	0.294393	0.78638	-5.74379	-0.531487	20.3242	-0.833608	0.430543	0.533743	-6.48437	-0.197332	19.9598	-0.564193	0.590418	0.667623	-6.79619	-0.926253	-16.8781	-1.51195	0.175183	0.723795	-5.44542	-0.508007	-16.669	-0.855002	0.41972	0.549848	-6.3449	-0.418246	-17.1321	-1.60264	0.153693	0.259675	-5.63444							3.56019e+06	1449500								2.69133e-05	1.10937e-05
P08238_HSP90AB1_K577	P08238_HSP90AB1_K577	P08238	HSP90AB1	HSP90AB1;HSP90AB3P	Heat shock protein HSP 90-beta	K	577	KVEK(ub)VTISNR			FALSE			FALSE			FALSE			FALSE			FALSE	1	2	FALSE			FALSE			FALSE			FALSE	1	Chemical carcinogenesis - receptor activation;Antigen processing and presentation;NOD-like receptor signaling pathway;IL-17 signaling pathway;Progesterone-mediated oocyte maturation;Lipid and atherosclerosis;PI3K-Akt signaling pathway;Estrogen signaling pathway;Fluid shear stress and atherosclerosis;Protein processing in endoplasmic reticulum;Prostate cancer;Necroptosis;Th17 cell differentiation;Salmonella infection;Pathways in cancer	WP_NRF2_PATHWAY;REACTOME_ESTROGEN_DEPENDENT_GENE_EXPRESSION;REACTOME_INFLAMMASOMES;KEGG_PROGESTERONE_MEDIATED_OOCYTE_MATURATION;REACTOME_RHOBTB_GTPASE_CYCLE;REACTOME_DEVELOPMENTAL_BIOLOGY;PID_VEGFR1_2_PATHWAY;REACTOME_SEMA3A_PAK_DEPENDENT_AXON_REPULSION;WP_PI3KAKT_SIGNALING_PATHWAY;REACTOME_CELLULAR_RESPONSES_TO_EXTERNAL_STIMULI;REACTOME_UPTAKE_AND_FUNCTION_OF_DIPHTHERIA_TOXIN;REACTOME_POTENTIAL_THERAPEUTICS_FOR_SARS;KEGG_ANTIGEN_PROCESSING_AND_PRESENTATION;REACTOME_PHASE_I_FUNCTIONALIZATION_OF_COMPOUNDS;REACTOME_UPTAKE_AND_ACTIONS_OF_BACTERIAL_TOXINS;REACTOME_SARS_COV_INFECTIONS;REACTOME_INNATE_IMMUNE_SYSTEM;REACTOME_HSP90_CHAPERONE_CYCLE_FOR_STEROID_HORMONE_RECEPTORS_SHR;REACTOME_CELLULAR_RESPONSE_TO_HEAT_STRESS;REACTOME_RHO_GTPASE_CYCLE;REACTOME_NERVOUS_SYSTEM_DEVELOPMENT;REACTOME_HSF1_DEPENDENT_TRANSACTIVATION;REACTOME_LEISHMANIA_INFECTION;REACTOME_PURINERGIC_SIGNALING_IN_LEISHMANIASIS_INFECTION;REACTOME_SIGNALING_BY_RHO_GTPASES_MIRO_GTPASES_AND_RHOBTB3;REACTOME_INFECTIOUS_DISEASE;REACTOME_BIOLOGICAL_OXIDATIONS;REACTOME_ARYL_HYDROCARBON_RECEPTOR_SIGNALLING;REACTOME_THE_NLRP3_INFLAMMASOME;REACTOME_ESR_MEDIATED_SIGNALING;WP_FOCAL_ADHESIONPI3KAKTMTORSIGNALING_PATHWAY;REACTOME_THE_ROLE_OF_GTSE1_IN_G2_M_PROGRESSION_AFTER_G2_CHECKPOINT;REACTOME_MITOTIC_G2_G2_M_PHASES;KEGG_PATHWAYS_IN_CANCER;REACTOME_NEUTROPHIL_DEGRANULATION;HALLMARK_MYC_TARGETS_V1;KEGG_NOD_LIKE_RECEPTOR_SIGNALING_PATHWAY;REACTOME_SIGNALING_BY_NUCLEAR_RECEPTORS;REACTOME_CELL_CYCLE;WP_NUCLEAR_RECEPTORS_METAPATHWAY;REACTOME_HSF1_ACTIVATION;REACTOME_FCGAMMA_RECEPTOR_FCGR_DEPENDENT_PHAGOCYTOSIS;REACTOME_AUTOPHAGY;REACTOME_SEMAPHORIN_INTERACTIONS;REACTOME_CHAPERONE_MEDIATED_AUTOPHAGY;REACTOME_DDX58_IFIH1_MEDIATED_INDUCTION_OF_INTERFERON_ALPHA_BETA;REACTOME_NUCLEOTIDE_BINDING_DOMAIN_LEUCINE_RICH_REPEAT_CONTAINING_RECEPTOR_NLR_SIGNALING_PATHWAYS;REACTOME_CELL_CYCLE_MITOTIC;REACTOME_ATTENUATION_PHASE;KEGG_PROSTATE_CANCER;REACTOME_RHOBTB2_GTPASE_CYCLE	membrane-bounded organelle;intracellular organelle;nucleus;intracellular anatomical structure;cellular_component;organelle;cellular anatomical entity;intracellular membrane-bounded organelle;nucleoplasm;membrane;plasma membrane;cytoplasm;extracellular region;apical plasma membrane;plasma membrane region;cytosol;vesicle;extracellular organelle;extracellular exosome;extracellular vesicle;lysosomal membrane;lytic vacuole membrane;organelle membrane;vacuolar membrane;bounding membrane of organelle;adenyl ribonucleotide binding;binding;nucleoside phosphate binding;purine nucleotide binding;small molecule binding;purine ribonucleoside triphosphate binding;organic cyclic compound binding;carbohydrate derivative binding;ATP binding;nucleotide binding;heterocyclic compound binding;ribonucleotide binding;adenyl nucleotide binding;molecular_function;anion binding;purine ribonucleotide binding;ion binding;RNA binding;nucleic acid binding;protein binding;identical protein binding;histone deacetylase binding;enzyme binding;protein homodimerization activity;protein dimerization activity;positive regulation of response to stimulus;biological regulation;regulation of cellular process;regulation of signal transduction;positive regulation of transforming growth factor beta receptor signaling pathway;biological_process;regulation of response to stimulus;positive regulation of cellular response to transforming growth factor beta stimulus;positive regulation of signaling;positive regulation of biological process;regulation of cell communication;positive regulation of cellular process;regulation of cellular response to growth factor stimulus;positive regulation of signal transduction;regulation of transmembrane receptor protein serine/threonine kinase signaling pathway;positive regulation of transmembrane receptor protein serine/threonine kinase signaling pathway;regulation of signaling;regulation of biological process;regulation of transforming growth factor beta receptor signaling pathway;regulation of cellular response to transforming growth factor beta stimulus;positive regulation of cell communication;protein-containing complex;response to stimulus;response to chemical;response to drug;positive regulation of intracellular transport;regulation of anion transport;regulation of protein localization;regulation of cellular localization;regulation of nucleocytoplasmic transport;positive regulation of nucleocytoplasmic transport;regulation of transport;regulation of protein transport;positive regulation of protein import;regulation of intracellular transport;positive regulation of protein localization to nucleus;positive regulation of protein transport;regulation of establishment of protein localization;regulation of peptide transport;positive regulation of anion transport;regulation of protein import;regulation of protein localization to nucleus;regulation of cellular protein localization;regulation of localization;positive regulation of intracellular protein transport;regulation of ion transport;regulation of protein import into nucleus;positive regulation of ion transport;positive regulation of transport;positive regulation of establishment of protein localization;positive regulation of cellular protein localization;regulation of intracellular protein transport;positive regulation of protein import into nucleus;basolateral plasma membrane;cadherin binding;cell adhesion molecule binding;mitochondrion;cell surface;organelle lumen;membrane-enclosed lumen;ficolin-1-rich granule lumen;cell body;neuronal cell body;axonal growth cone;site of polarized growth;growth cone;melanosome;intracellular vesicle;cytoplasmic vesicle;pigment granule;perinuclear region of cytoplasm;regulation of cell cycle;amide binding;peptide binding;kinase binding;protein kinase binding;ubiquitin-like protein ligase binding;ubiquitin protein ligase binding;regulation of biological quality;protein stabilization;regulation of protein stability;regulation of macromolecule metabolic process;regulation of cellular metabolic process;regulation of cellular protein metabolic process;regulation of protein modification process;regulation of primary metabolic process;regulation of protein modification by small protein conjugation or removal;regulation of protein metabolic process;regulation of nitrogen compound metabolic process;regulation of metabolic process;regulation of protein ubiquitination;nucleoside binding;guanyl nucleotide binding;purine nucleoside binding;ribonucleoside binding;GTP binding;purine ribonucleoside binding;guanyl ribonucleotide binding;positive regulation of cell differentiation;regulation of developmental process;positive regulation of developmental process;regulation of cell differentiation;double-stranded RNA binding;protein folding chaperone;unfolded protein binding;cellular process;protein folding;positive regulation of biosynthetic process;positive regulation of molecular function;regulation of molecular function;regulation of cellular biosynthetic process;regulation of DNA biosynthetic process;positive regulation of transferase activity;regulation of cellular macromolecule biosynthetic process;regulation of nucleobase-containing compound metabolic process;regulation of transferase activity;positive regulation of metabolic process;positive regulation of DNA biosynthetic process;regulation of catalytic activity;positive regulation of cellular metabolic process;positive regulation of catalytic activity;regulation of DNA metabolic process;regulation of macromolecule biosynthetic process;positive regulation of nucleobase-containing compound metabolic process;positive regulation of DNA metabolic process;regulation of biosynthetic process;positive regulation of telomerase activity;regulation of telomerase activity;positive regulation of cellular biosynthetic process;positive regulation of nitrogen compound metabolic process;positive regulation of macromolecule biosynthetic process;positive regulation of macromolecule metabolic process;positive regulation of protein metabolic process;positive regulation of phosphoprotein phosphatase activity;positive regulation of hydrolase activity;regulation of phosphorus metabolic process;positive regulation of dephosphorylation;positive regulation of phosphate metabolic process;regulation of hydrolase activity;positive regulation of phosphatase activity;regulation of phosphate metabolic process;regulation of protein dephosphorylation;positive regulation of protein modification process;regulation of phosphoprotein phosphatase activity;positive regulation of cellular protein metabolic process;positive regulation of protein dephosphorylation;regulation of dephosphorylation;positive regulation of phosphorus metabolic process;regulation of phosphatase activity;response to organonitrogen compound;response to organic cyclic compound;response to organic substance;response to nitrogen compound;response to cocaine;response to oxygen-containing compound;response to alkaloid;secretory granule lumen;vesicle lumen;cytoplasmic vesicle lumen;ion channel binding;developmental growth;developmental cell growth;axon extension;developmental process;cell growth;growth;developmental growth involved in morphogenesis;neuron projection extension;positive regulation of peptidyl-serine phosphorylation;positive regulation of protein phosphorylation;positive regulation of phosphorylation;regulation of phosphorylation;regulation of peptidyl-serine phosphorylation;regulation of protein phosphorylation;negative regulation of proteolysis;negative regulation of biological process;regulation of protein catabolic process;negative regulation of cellular process;negative regulation of macromolecule metabolic process;regulation of cellular protein catabolic process;regulation of proteolysis involved in cellular protein catabolic process;negative regulation of proteasomal ubiquitin-dependent protein catabolic process;negative regulation of proteolysis involved in cellular protein catabolic process;regulation of cellular catabolic process;negative regulation of ubiquitin-dependent protein catabolic process;negative regulation of catabolic process;regulation of ubiquitin-dependent protein catabolic process;regulation of proteasomal ubiquitin-dependent protein catabolic process;regulation of catabolic process;negative regulation of metabolic process;negative regulation of cellular metabolic process;negative regulation of cellular protein catabolic process;regulation of proteasomal protein catabolic process;negative regulation of cellular catabolic process;negative regulation of proteasomal protein catabolic process;negative regulation of protein catabolic process;negative regulation of cellular protein metabolic process;negative regulation of protein metabolic process;regulation of proteolysis;negative regulation of nitrogen compound metabolic process;heat shock protein binding;response to stress;cellular response to heat;response to temperature stimulus;cellular response to stress;response to abiotic stimulus;response to heat;cellular response to stimulus;establishment or maintenance of cell polarity;establishment of cell polarity;regulation of intracellular signal transduction;regulation of protein kinase B signaling;positive regulation of protein kinase B signaling;positive regulation of intracellular signal transduction;cellular response to chemical stimulus;cellular response to organic substance;cellular response to organic cyclic compound;response to topologically incorrect protein;response to unfolded protein;ATP-dependent protein binding;cellular nitrogen compound metabolic process;organic cyclic compound biosynthetic process;macromolecule biosynthetic process;homeostatic process;heterocycle metabolic process;organic cyclic compound metabolic process;organic substance biosynthetic process;DNA metabolic process;RNA-dependent DNA biosynthetic process;organic substance metabolic process;heterocycle biosynthetic process;chromosome organization;telomere maintenance;cellular nitrogen compound biosynthetic process;cellular component organization or biogenesis;nucleobase-containing compound metabolic process;anatomical structure homeostasis;biosynthetic process;metabolic process;primary metabolic process;DNA biosynthetic process;telomere maintenance via telomerase;cellular metabolic process;nucleobase-containing compound biosynthetic process;telomere maintenance via telomere lengthening;cellular macromolecule biosynthetic process;cellular macromolecule metabolic process;nucleic acid metabolic process;cellular biosynthetic process;telomere organization;macromolecule metabolic process;nitrogen compound metabolic process;cellular aromatic compound metabolic process;aromatic compound biosynthetic process;organelle organization;cellular component organization;positive regulation of protein localization to cell surface;regulation of protein localization to cell surface;negative regulation of cell death;negative regulation of neuron death;regulation of programmed cell death;negative regulation of programmed cell death;negative regulation of apoptotic process;regulation of apoptotic process;regulation of neuron apoptotic process;regulation of cell death;negative regulation of neuron apoptotic process;regulation of neuron death;tau protein binding;cytoskeletal protein binding;response to osmotic stress;response to salt stress;positive regulation of cell size;regulation of anatomical structure size;regulation of cellular component size;regulation of cell size;DNA polymerase binding;chaperone-mediated protein complex assembly;protein-containing complex subunit organization;cellular component assembly;protein-containing complex assembly;cellular protein-containing complex assembly;positive regulation of binding;regulation of binding;regulation of protein binding;positive regulation of protein binding;regulation of protein kinase activity;positive regulation of protein kinase activity;regulation of cyclin-dependent protein kinase activity;positive regulation of cyclin-dependent protein kinase activity;positive regulation of kinase activity;regulation of kinase activity;protein domain specific binding;disordered domain specific binding;brush border membrane;cell projection membrane;response to interleukin-4;response to cytokine;cellular response to cytokine stimulus;cellular response to interleukin-4;positive regulation of nitric oxide metabolic process;positive regulation of reactive oxygen species metabolic process;regulation of nitric oxide metabolic process;regulation of reactive oxygen species metabolic process;positive regulation of reactive oxygen species biosynthetic process;regulation of nitric oxide biosynthetic process;positive regulation of nitric oxide biosynthetic process;regulation of reactive oxygen species biosynthetic process;non-membrane-bounded organelle;dynein axonemal particle;intracellular non-membrane-bounded organelle;TPR domain binding;anatomical structure development;reproductive process;animal organ development;developmental process involved in reproduction;reproductive structure development;placenta development;inclusion body;regulation of protein serine/threonine kinase activity;positive regulation of protein serine/threonine kinase activity;regulation of tau-protein kinase activity;positive regulation of tau-protein kinase activity;supramolecular fiber organization;dendrite terminus;dendritic growth cone;protein-containing complex binding;MHC protein complex binding;MHC class II protein complex binding;sperm head plasma membrane;receptor complex;aryl hydrocarbon receptor complex;intracellular protein-containing complex;histone methyltransferase binding;regulation of immune response;regulation of response to interferon-gamma;regulation of immune system process;regulation of response to biotic stimulus;regulation of cytokine-mediated signaling pathway;regulation of response to external stimulus;regulation of defense response;regulation of innate immune response;regulation of interferon-gamma-mediated signaling pathway;regulation of response to cytokine stimulus;regulation of response to stress;regulation of type I interferon-mediated signaling pathway;plasma membrane bounded cell projection morphogenesis;neuron projection morphogenesis;axonogenesis;cellular component morphogenesis;anatomical structure morphogenesis;cell part morphogenesis;cell projection morphogenesis;cellular developmental process;central nervous system neuron axonogenesis;cell projection organization;protein kinase regulator activity;enzyme regulator activity;molecular function regulator;kinase regulator activity;biological process involved in interspecies interaction between organisms;adhesion of symbiont to host;biological adhesion;adhesion of symbiont to host cell;biological process involved in symbiotic interaction;virion attachment to host cell;nitric-oxide synthase regulator activity;chaperone complex;HSP90-CDC37 chaperone complex;regulation of cell killing;regulation of complement-dependent cytotoxicity;negative regulation of cell killing;negative regulation of complement-dependent cytotoxicity;deoxyribonucleotide binding;adenyl deoxyribonucleotide binding;dATP binding;purine deoxyribonucleotide binding;ooplasm;CTP binding;pyrimidine ribonucleotide binding;pyrimidine nucleotide binding;sulfonylurea receptor binding;signaling receptor binding;UTP binding;negative regulation of gene expression;regulation of transforming growth factor beta activation;negative regulation of transforming growth factor beta activation;regulation of cytokine production;negative regulation of multicellular organismal process;regulation of transforming growth factor beta production;regulation of multicellular organismal process;negative regulation of cytokine production;regulation of gene expression;negative regulation of transforming growth factor beta production;telomerase holoenzyme complex assembly;ribonucleoprotein complex assembly;ribonucleoprotein complex subunit organization	0.785077	19.7349	1.43463	0.186229	0.720662	-5.37513	0.663669	19.6742	2.6713	0.0297596	0.0619891	-4.05554	0.121407	20.0667	0.206135	0.842614	0.879954	-6.94867	1.12799	-16.9828	2.02794	0.0830054	0.632171	-4.7507	0.726085	-17.1837	1.94208	0.0904944	0.171503	-5.03332	0.401908	-16.6197	0.729592	0.490405	0.607053	-6.57769			2.92825e+06									2.59709e-05
P08238_HSP90AB1_K623	P08238_HSP90AB1_K623	P08238	HSP90AB1	HSP90AB1;HSP90AB3P	Heat shock protein HSP 90-beta	K	623	DNSTMGYMMAK(ub)K			FALSE			FALSE			FALSE	1	1	TRUE			FALSE	1	1	TRUE	1	1	TRUE			FALSE			FALSE	3	Chemical carcinogenesis - receptor activation;Antigen processing and presentation;NOD-like receptor signaling pathway;IL-17 signaling pathway;Progesterone-mediated oocyte maturation;Lipid and atherosclerosis;PI3K-Akt signaling pathway;Estrogen signaling pathway;Fluid shear stress and atherosclerosis;Protein processing in endoplasmic reticulum;Prostate cancer;Necroptosis;Th17 cell differentiation;Salmonella infection;Pathways in cancer	WP_NRF2_PATHWAY;REACTOME_ESTROGEN_DEPENDENT_GENE_EXPRESSION;REACTOME_INFLAMMASOMES;KEGG_PROGESTERONE_MEDIATED_OOCYTE_MATURATION;REACTOME_RHOBTB_GTPASE_CYCLE;REACTOME_DEVELOPMENTAL_BIOLOGY;PID_VEGFR1_2_PATHWAY;REACTOME_SEMA3A_PAK_DEPENDENT_AXON_REPULSION;WP_PI3KAKT_SIGNALING_PATHWAY;REACTOME_CELLULAR_RESPONSES_TO_EXTERNAL_STIMULI;REACTOME_UPTAKE_AND_FUNCTION_OF_DIPHTHERIA_TOXIN;REACTOME_POTENTIAL_THERAPEUTICS_FOR_SARS;KEGG_ANTIGEN_PROCESSING_AND_PRESENTATION;REACTOME_PHASE_I_FUNCTIONALIZATION_OF_COMPOUNDS;REACTOME_UPTAKE_AND_ACTIONS_OF_BACTERIAL_TOXINS;REACTOME_SARS_COV_INFECTIONS;REACTOME_INNATE_IMMUNE_SYSTEM;REACTOME_HSP90_CHAPERONE_CYCLE_FOR_STEROID_HORMONE_RECEPTORS_SHR;REACTOME_CELLULAR_RESPONSE_TO_HEAT_STRESS;REACTOME_RHO_GTPASE_CYCLE;REACTOME_NERVOUS_SYSTEM_DEVELOPMENT;REACTOME_HSF1_DEPENDENT_TRANSACTIVATION;REACTOME_LEISHMANIA_INFECTION;REACTOME_PURINERGIC_SIGNALING_IN_LEISHMANIASIS_INFECTION;REACTOME_SIGNALING_BY_RHO_GTPASES_MIRO_GTPASES_AND_RHOBTB3;REACTOME_INFECTIOUS_DISEASE;REACTOME_BIOLOGICAL_OXIDATIONS;REACTOME_ARYL_HYDROCARBON_RECEPTOR_SIGNALLING;REACTOME_THE_NLRP3_INFLAMMASOME;REACTOME_ESR_MEDIATED_SIGNALING;WP_FOCAL_ADHESIONPI3KAKTMTORSIGNALING_PATHWAY;REACTOME_THE_ROLE_OF_GTSE1_IN_G2_M_PROGRESSION_AFTER_G2_CHECKPOINT;REACTOME_MITOTIC_G2_G2_M_PHASES;KEGG_PATHWAYS_IN_CANCER;REACTOME_NEUTROPHIL_DEGRANULATION;HALLMARK_MYC_TARGETS_V1;KEGG_NOD_LIKE_RECEPTOR_SIGNALING_PATHWAY;REACTOME_SIGNALING_BY_NUCLEAR_RECEPTORS;REACTOME_CELL_CYCLE;WP_NUCLEAR_RECEPTORS_METAPATHWAY;REACTOME_HSF1_ACTIVATION;REACTOME_FCGAMMA_RECEPTOR_FCGR_DEPENDENT_PHAGOCYTOSIS;REACTOME_AUTOPHAGY;REACTOME_SEMAPHORIN_INTERACTIONS;REACTOME_CHAPERONE_MEDIATED_AUTOPHAGY;REACTOME_DDX58_IFIH1_MEDIATED_INDUCTION_OF_INTERFERON_ALPHA_BETA;REACTOME_NUCLEOTIDE_BINDING_DOMAIN_LEUCINE_RICH_REPEAT_CONTAINING_RECEPTOR_NLR_SIGNALING_PATHWAYS;REACTOME_CELL_CYCLE_MITOTIC;REACTOME_ATTENUATION_PHASE;KEGG_PROSTATE_CANCER;REACTOME_RHOBTB2_GTPASE_CYCLE	membrane-bounded organelle;intracellular organelle;nucleus;intracellular anatomical structure;cellular_component;organelle;cellular anatomical entity;intracellular membrane-bounded organelle;nucleoplasm;membrane;plasma membrane;cytoplasm;extracellular region;apical plasma membrane;plasma membrane region;cytosol;vesicle;extracellular organelle;extracellular exosome;extracellular vesicle;lysosomal membrane;lytic vacuole membrane;organelle membrane;vacuolar membrane;bounding membrane of organelle;adenyl ribonucleotide binding;binding;nucleoside phosphate binding;purine nucleotide binding;small molecule binding;purine ribonucleoside triphosphate binding;organic cyclic compound binding;carbohydrate derivative binding;ATP binding;nucleotide binding;heterocyclic compound binding;ribonucleotide binding;adenyl nucleotide binding;molecular_function;anion binding;purine ribonucleotide binding;ion binding;RNA binding;nucleic acid binding;protein binding;identical protein binding;histone deacetylase binding;enzyme binding;protein homodimerization activity;protein dimerization activity;positive regulation of response to stimulus;biological regulation;regulation of cellular process;regulation of signal transduction;positive regulation of transforming growth factor beta receptor signaling pathway;biological_process;regulation of response to stimulus;positive regulation of cellular response to transforming growth factor beta stimulus;positive regulation of signaling;positive regulation of biological process;regulation of cell communication;positive regulation of cellular process;regulation of cellular response to growth factor stimulus;positive regulation of signal transduction;regulation of transmembrane receptor protein serine/threonine kinase signaling pathway;positive regulation of transmembrane receptor protein serine/threonine kinase signaling pathway;regulation of signaling;regulation of biological process;regulation of transforming growth factor beta receptor signaling pathway;regulation of cellular response to transforming growth factor beta stimulus;positive regulation of cell communication;protein-containing complex;response to stimulus;response to chemical;response to drug;positive regulation of intracellular transport;regulation of anion transport;regulation of protein localization;regulation of cellular localization;regulation of nucleocytoplasmic transport;positive regulation of nucleocytoplasmic transport;regulation of transport;regulation of protein transport;positive regulation of protein import;regulation of intracellular transport;positive regulation of protein localization to nucleus;positive regulation of protein transport;regulation of establishment of protein localization;regulation of peptide transport;positive regulation of anion transport;regulation of protein import;regulation of protein localization to nucleus;regulation of cellular protein localization;regulation of localization;positive regulation of intracellular protein transport;regulation of ion transport;regulation of protein import into nucleus;positive regulation of ion transport;positive regulation of transport;positive regulation of establishment of protein localization;positive regulation of cellular protein localization;regulation of intracellular protein transport;positive regulation of protein import into nucleus;basolateral plasma membrane;cadherin binding;cell adhesion molecule binding;mitochondrion;cell surface;organelle lumen;membrane-enclosed lumen;ficolin-1-rich granule lumen;cell body;neuronal cell body;axonal growth cone;site of polarized growth;growth cone;melanosome;intracellular vesicle;cytoplasmic vesicle;pigment granule;perinuclear region of cytoplasm;regulation of cell cycle;amide binding;peptide binding;kinase binding;protein kinase binding;ubiquitin-like protein ligase binding;ubiquitin protein ligase binding;regulation of biological quality;protein stabilization;regulation of protein stability;regulation of macromolecule metabolic process;regulation of cellular metabolic process;regulation of cellular protein metabolic process;regulation of protein modification process;regulation of primary metabolic process;regulation of protein modification by small protein conjugation or removal;regulation of protein metabolic process;regulation of nitrogen compound metabolic process;regulation of metabolic process;regulation of protein ubiquitination;nucleoside binding;guanyl nucleotide binding;purine nucleoside binding;ribonucleoside binding;GTP binding;purine ribonucleoside binding;guanyl ribonucleotide binding;positive regulation of cell differentiation;regulation of developmental process;positive regulation of developmental process;regulation of cell differentiation;double-stranded RNA binding;protein folding chaperone;unfolded protein binding;cellular process;protein folding;positive regulation of biosynthetic process;positive regulation of molecular function;regulation of molecular function;regulation of cellular biosynthetic process;regulation of DNA biosynthetic process;positive regulation of transferase activity;regulation of cellular macromolecule biosynthetic process;regulation of nucleobase-containing compound metabolic process;regulation of transferase activity;positive regulation of metabolic process;positive regulation of DNA biosynthetic process;regulation of catalytic activity;positive regulation of cellular metabolic process;positive regulation of catalytic activity;regulation of DNA metabolic process;regulation of macromolecule biosynthetic process;positive regulation of nucleobase-containing compound metabolic process;positive regulation of DNA metabolic process;regulation of biosynthetic process;positive regulation of telomerase activity;regulation of telomerase activity;positive regulation of cellular biosynthetic process;positive regulation of nitrogen compound metabolic process;positive regulation of macromolecule biosynthetic process;positive regulation of macromolecule metabolic process;positive regulation of protein metabolic process;positive regulation of phosphoprotein phosphatase activity;positive regulation of hydrolase activity;regulation of phosphorus metabolic process;positive regulation of dephosphorylation;positive regulation of phosphate metabolic process;regulation of hydrolase activity;positive regulation of phosphatase activity;regulation of phosphate metabolic process;regulation of protein dephosphorylation;positive regulation of protein modification process;regulation of phosphoprotein phosphatase activity;positive regulation of cellular protein metabolic process;positive regulation of protein dephosphorylation;regulation of dephosphorylation;positive regulation of phosphorus metabolic process;regulation of phosphatase activity;response to organonitrogen compound;response to organic cyclic compound;response to organic substance;response to nitrogen compound;response to cocaine;response to oxygen-containing compound;response to alkaloid;secretory granule lumen;vesicle lumen;cytoplasmic vesicle lumen;ion channel binding;developmental growth;developmental cell growth;axon extension;developmental process;cell growth;growth;developmental growth involved in morphogenesis;neuron projection extension;positive regulation of peptidyl-serine phosphorylation;positive regulation of protein phosphorylation;positive regulation of phosphorylation;regulation of phosphorylation;regulation of peptidyl-serine phosphorylation;regulation of protein phosphorylation;negative regulation of proteolysis;negative regulation of biological process;regulation of protein catabolic process;negative regulation of cellular process;negative regulation of macromolecule metabolic process;regulation of cellular protein catabolic process;regulation of proteolysis involved in cellular protein catabolic process;negative regulation of proteasomal ubiquitin-dependent protein catabolic process;negative regulation of proteolysis involved in cellular protein catabolic process;regulation of cellular catabolic process;negative regulation of ubiquitin-dependent protein catabolic process;negative regulation of catabolic process;regulation of ubiquitin-dependent protein catabolic process;regulation of proteasomal ubiquitin-dependent protein catabolic process;regulation of catabolic process;negative regulation of metabolic process;negative regulation of cellular metabolic process;negative regulation of cellular protein catabolic process;regulation of proteasomal protein catabolic process;negative regulation of cellular catabolic process;negative regulation of proteasomal protein catabolic process;negative regulation of protein catabolic process;negative regulation of cellular protein metabolic process;negative regulation of protein metabolic process;regulation of proteolysis;negative regulation of nitrogen compound metabolic process;heat shock protein binding;response to stress;cellular response to heat;response to temperature stimulus;cellular response to stress;response to abiotic stimulus;response to heat;cellular response to stimulus;establishment or maintenance of cell polarity;establishment of cell polarity;regulation of intracellular signal transduction;regulation of protein kinase B signaling;positive regulation of protein kinase B signaling;positive regulation of intracellular signal transduction;cellular response to chemical stimulus;cellular response to organic substance;cellular response to organic cyclic compound;response to topologically incorrect protein;response to unfolded protein;ATP-dependent protein binding;cellular nitrogen compound metabolic process;organic cyclic compound biosynthetic process;macromolecule biosynthetic process;homeostatic process;heterocycle metabolic process;organic cyclic compound metabolic process;organic substance biosynthetic process;DNA metabolic process;RNA-dependent DNA biosynthetic process;organic substance metabolic process;heterocycle biosynthetic process;chromosome organization;telomere maintenance;cellular nitrogen compound biosynthetic process;cellular component organization or biogenesis;nucleobase-containing compound metabolic process;anatomical structure homeostasis;biosynthetic process;metabolic process;primary metabolic process;DNA biosynthetic process;telomere maintenance via telomerase;cellular metabolic process;nucleobase-containing compound biosynthetic process;telomere maintenance via telomere lengthening;cellular macromolecule biosynthetic process;cellular macromolecule metabolic process;nucleic acid metabolic process;cellular biosynthetic process;telomere organization;macromolecule metabolic process;nitrogen compound metabolic process;cellular aromatic compound metabolic process;aromatic compound biosynthetic process;organelle organization;cellular component organization;positive regulation of protein localization to cell surface;regulation of protein localization to cell surface;negative regulation of cell death;negative regulation of neuron death;regulation of programmed cell death;negative regulation of programmed cell death;negative regulation of apoptotic process;regulation of apoptotic process;regulation of neuron apoptotic process;regulation of cell death;negative regulation of neuron apoptotic process;regulation of neuron death;tau protein binding;cytoskeletal protein binding;response to osmotic stress;response to salt stress;positive regulation of cell size;regulation of anatomical structure size;regulation of cellular component size;regulation of cell size;DNA polymerase binding;chaperone-mediated protein complex assembly;protein-containing complex subunit organization;cellular component assembly;protein-containing complex assembly;cellular protein-containing complex assembly;positive regulation of binding;regulation of binding;regulation of protein binding;positive regulation of protein binding;regulation of protein kinase activity;positive regulation of protein kinase activity;regulation of cyclin-dependent protein kinase activity;positive regulation of cyclin-dependent protein kinase activity;positive regulation of kinase activity;regulation of kinase activity;protein domain specific binding;disordered domain specific binding;brush border membrane;cell projection membrane;response to interleukin-4;response to cytokine;cellular response to cytokine stimulus;cellular response to interleukin-4;positive regulation of nitric oxide metabolic process;positive regulation of reactive oxygen species metabolic process;regulation of nitric oxide metabolic process;regulation of reactive oxygen species metabolic process;positive regulation of reactive oxygen species biosynthetic process;regulation of nitric oxide biosynthetic process;positive regulation of nitric oxide biosynthetic process;regulation of reactive oxygen species biosynthetic process;non-membrane-bounded organelle;dynein axonemal particle;intracellular non-membrane-bounded organelle;TPR domain binding;anatomical structure development;reproductive process;animal organ development;developmental process involved in reproduction;reproductive structure development;placenta development;inclusion body;regulation of protein serine/threonine kinase activity;positive regulation of protein serine/threonine kinase activity;regulation of tau-protein kinase activity;positive regulation of tau-protein kinase activity;supramolecular fiber organization;dendrite terminus;dendritic growth cone;protein-containing complex binding;MHC protein complex binding;MHC class II protein complex binding;sperm head plasma membrane;receptor complex;aryl hydrocarbon receptor complex;intracellular protein-containing complex;histone methyltransferase binding;regulation of immune response;regulation of response to interferon-gamma;regulation of immune system process;regulation of response to biotic stimulus;regulation of cytokine-mediated signaling pathway;regulation of response to external stimulus;regulation of defense response;regulation of innate immune response;regulation of interferon-gamma-mediated signaling pathway;regulation of response to cytokine stimulus;regulation of response to stress;regulation of type I interferon-mediated signaling pathway;plasma membrane bounded cell projection morphogenesis;neuron projection morphogenesis;axonogenesis;cellular component morphogenesis;anatomical structure morphogenesis;cell part morphogenesis;cell projection morphogenesis;cellular developmental process;central nervous system neuron axonogenesis;cell projection organization;protein kinase regulator activity;enzyme regulator activity;molecular function regulator;kinase regulator activity;biological process involved in interspecies interaction between organisms;adhesion of symbiont to host;biological adhesion;adhesion of symbiont to host cell;biological process involved in symbiotic interaction;virion attachment to host cell;nitric-oxide synthase regulator activity;chaperone complex;HSP90-CDC37 chaperone complex;regulation of cell killing;regulation of complement-dependent cytotoxicity;negative regulation of cell killing;negative regulation of complement-dependent cytotoxicity;deoxyribonucleotide binding;adenyl deoxyribonucleotide binding;dATP binding;purine deoxyribonucleotide binding;ooplasm;CTP binding;pyrimidine ribonucleotide binding;pyrimidine nucleotide binding;sulfonylurea receptor binding;signaling receptor binding;UTP binding;negative regulation of gene expression;regulation of transforming growth factor beta activation;negative regulation of transforming growth factor beta activation;regulation of cytokine production;negative regulation of multicellular organismal process;regulation of transforming growth factor beta production;regulation of multicellular organismal process;negative regulation of cytokine production;regulation of gene expression;negative regulation of transforming growth factor beta production;telomerase holoenzyme complex assembly;ribonucleoprotein complex assembly;ribonucleoprotein complex subunit organization		22.4502						20.2661					2.18415	21.1397	6.33781	0.000694837	0.00320194	0.0674104		-14.3189						-16.3539					2.03503	-15.5399	6.33593	0.000774446	0.00510827	0.0308952	6.29454e+06		5.21706e+06				7.39503e+06			5.1745e-05		4.62706e-05				5.59026e-05
P08238_HSP90AB1_K624	P08238_HSP90AB1_K624	P08238	HSP90AB1	HSP90AB1;HSP90AB3P;HSP90AB1;HSP90AB1	Heat shock protein HSP 90-beta	K	624	K(ub)HLEINPDHPIVETLR;K(ub)HLEINPDHPIVETLR;DNSTMGYMMAKK(ub)			FALSE	1	1	TRUE	1	1	TRUE	2	1	FALSE	2	1	FALSE	1	1	FALSE	1	1	FALSE	1	1	TRUE	0	1	FALSE	8	Chemical carcinogenesis - receptor activation;Antigen processing and presentation;NOD-like receptor signaling pathway;IL-17 signaling pathway;Progesterone-mediated oocyte maturation;Lipid and atherosclerosis;PI3K-Akt signaling pathway;Estrogen signaling pathway;Fluid shear stress and atherosclerosis;Protein processing in endoplasmic reticulum;Prostate cancer;Necroptosis;Th17 cell differentiation;Salmonella infection;Pathways in cancer	WP_NRF2_PATHWAY;REACTOME_ESTROGEN_DEPENDENT_GENE_EXPRESSION;REACTOME_INFLAMMASOMES;KEGG_PROGESTERONE_MEDIATED_OOCYTE_MATURATION;REACTOME_RHOBTB_GTPASE_CYCLE;REACTOME_DEVELOPMENTAL_BIOLOGY;PID_VEGFR1_2_PATHWAY;REACTOME_SEMA3A_PAK_DEPENDENT_AXON_REPULSION;WP_PI3KAKT_SIGNALING_PATHWAY;REACTOME_CELLULAR_RESPONSES_TO_EXTERNAL_STIMULI;REACTOME_UPTAKE_AND_FUNCTION_OF_DIPHTHERIA_TOXIN;REACTOME_POTENTIAL_THERAPEUTICS_FOR_SARS;KEGG_ANTIGEN_PROCESSING_AND_PRESENTATION;REACTOME_PHASE_I_FUNCTIONALIZATION_OF_COMPOUNDS;REACTOME_UPTAKE_AND_ACTIONS_OF_BACTERIAL_TOXINS;REACTOME_SARS_COV_INFECTIONS;REACTOME_INNATE_IMMUNE_SYSTEM;REACTOME_HSP90_CHAPERONE_CYCLE_FOR_STEROID_HORMONE_RECEPTORS_SHR;REACTOME_CELLULAR_RESPONSE_TO_HEAT_STRESS;REACTOME_RHO_GTPASE_CYCLE;REACTOME_NERVOUS_SYSTEM_DEVELOPMENT;REACTOME_HSF1_DEPENDENT_TRANSACTIVATION;REACTOME_LEISHMANIA_INFECTION;REACTOME_PURINERGIC_SIGNALING_IN_LEISHMANIASIS_INFECTION;REACTOME_SIGNALING_BY_RHO_GTPASES_MIRO_GTPASES_AND_RHOBTB3;REACTOME_INFECTIOUS_DISEASE;REACTOME_BIOLOGICAL_OXIDATIONS;REACTOME_ARYL_HYDROCARBON_RECEPTOR_SIGNALLING;REACTOME_THE_NLRP3_INFLAMMASOME;REACTOME_ESR_MEDIATED_SIGNALING;WP_FOCAL_ADHESIONPI3KAKTMTORSIGNALING_PATHWAY;REACTOME_THE_ROLE_OF_GTSE1_IN_G2_M_PROGRESSION_AFTER_G2_CHECKPOINT;REACTOME_MITOTIC_G2_G2_M_PHASES;KEGG_PATHWAYS_IN_CANCER;REACTOME_NEUTROPHIL_DEGRANULATION;HALLMARK_MYC_TARGETS_V1;KEGG_NOD_LIKE_RECEPTOR_SIGNALING_PATHWAY;REACTOME_SIGNALING_BY_NUCLEAR_RECEPTORS;REACTOME_CELL_CYCLE;WP_NUCLEAR_RECEPTORS_METAPATHWAY;REACTOME_HSF1_ACTIVATION;REACTOME_FCGAMMA_RECEPTOR_FCGR_DEPENDENT_PHAGOCYTOSIS;REACTOME_AUTOPHAGY;REACTOME_SEMAPHORIN_INTERACTIONS;REACTOME_CHAPERONE_MEDIATED_AUTOPHAGY;REACTOME_DDX58_IFIH1_MEDIATED_INDUCTION_OF_INTERFERON_ALPHA_BETA;REACTOME_NUCLEOTIDE_BINDING_DOMAIN_LEUCINE_RICH_REPEAT_CONTAINING_RECEPTOR_NLR_SIGNALING_PATHWAYS;REACTOME_CELL_CYCLE_MITOTIC;REACTOME_ATTENUATION_PHASE;KEGG_PROSTATE_CANCER;REACTOME_RHOBTB2_GTPASE_CYCLE	membrane-bounded organelle;intracellular organelle;nucleus;intracellular anatomical structure;cellular_component;organelle;cellular anatomical entity;intracellular membrane-bounded organelle;nucleoplasm;membrane;plasma membrane;cytoplasm;extracellular region;apical plasma membrane;plasma membrane region;cytosol;vesicle;extracellular organelle;extracellular exosome;extracellular vesicle;lysosomal membrane;lytic vacuole membrane;organelle membrane;vacuolar membrane;bounding membrane of organelle;adenyl ribonucleotide binding;binding;nucleoside phosphate binding;purine nucleotide binding;small molecule binding;purine ribonucleoside triphosphate binding;organic cyclic compound binding;carbohydrate derivative binding;ATP binding;nucleotide binding;heterocyclic compound binding;ribonucleotide binding;adenyl nucleotide binding;molecular_function;anion binding;purine ribonucleotide binding;ion binding;RNA binding;nucleic acid binding;protein binding;identical protein binding;histone deacetylase binding;enzyme binding;protein homodimerization activity;protein dimerization activity;positive regulation of response to stimulus;biological regulation;regulation of cellular process;regulation of signal transduction;positive regulation of transforming growth factor beta receptor signaling pathway;biological_process;regulation of response to stimulus;positive regulation of cellular response to transforming growth factor beta stimulus;positive regulation of signaling;positive regulation of biological process;regulation of cell communication;positive regulation of cellular process;regulation of cellular response to growth factor stimulus;positive regulation of signal transduction;regulation of transmembrane receptor protein serine/threonine kinase signaling pathway;positive regulation of transmembrane receptor protein serine/threonine kinase signaling pathway;regulation of signaling;regulation of biological process;regulation of transforming growth factor beta receptor signaling pathway;regulation of cellular response to transforming growth factor beta stimulus;positive regulation of cell communication;protein-containing complex;response to stimulus;response to chemical;response to drug;positive regulation of intracellular transport;regulation of anion transport;regulation of protein localization;regulation of cellular localization;regulation of nucleocytoplasmic transport;positive regulation of nucleocytoplasmic transport;regulation of transport;regulation of protein transport;positive regulation of protein import;regulation of intracellular transport;positive regulation of protein localization to nucleus;positive regulation of protein transport;regulation of establishment of protein localization;regulation of peptide transport;positive regulation of anion transport;regulation of protein import;regulation of protein localization to nucleus;regulation of cellular protein localization;regulation of localization;positive regulation of intracellular protein transport;regulation of ion transport;regulation of protein import into nucleus;positive regulation of ion transport;positive regulation of transport;positive regulation of establishment of protein localization;positive regulation of cellular protein localization;regulation of intracellular protein transport;positive regulation of protein import into nucleus;basolateral plasma membrane;cadherin binding;cell adhesion molecule binding;mitochondrion;cell surface;organelle lumen;membrane-enclosed lumen;ficolin-1-rich granule lumen;cell body;neuronal cell body;axonal growth cone;site of polarized growth;growth cone;melanosome;intracellular vesicle;cytoplasmic vesicle;pigment granule;perinuclear region of cytoplasm;regulation of cell cycle;amide binding;peptide binding;kinase binding;protein kinase binding;ubiquitin-like protein ligase binding;ubiquitin protein ligase binding;regulation of biological quality;protein stabilization;regulation of protein stability;regulation of macromolecule metabolic process;regulation of cellular metabolic process;regulation of cellular protein metabolic process;regulation of protein modification process;regulation of primary metabolic process;regulation of protein modification by small protein conjugation or removal;regulation of protein metabolic process;regulation of nitrogen compound metabolic process;regulation of metabolic process;regulation of protein ubiquitination;nucleoside binding;guanyl nucleotide binding;purine nucleoside binding;ribonucleoside binding;GTP binding;purine ribonucleoside binding;guanyl ribonucleotide binding;positive regulation of cell differentiation;regulation of developmental process;positive regulation of developmental process;regulation of cell differentiation;double-stranded RNA binding;protein folding chaperone;unfolded protein binding;cellular process;protein folding;positive regulation of biosynthetic process;positive regulation of molecular function;regulation of molecular function;regulation of cellular biosynthetic process;regulation of DNA biosynthetic process;positive regulation of transferase activity;regulation of cellular macromolecule biosynthetic process;regulation of nucleobase-containing compound metabolic process;regulation of transferase activity;positive regulation of metabolic process;positive regulation of DNA biosynthetic process;regulation of catalytic activity;positive regulation of cellular metabolic process;positive regulation of catalytic activity;regulation of DNA metabolic process;regulation of macromolecule biosynthetic process;positive regulation of nucleobase-containing compound metabolic process;positive regulation of DNA metabolic process;regulation of biosynthetic process;positive regulation of telomerase activity;regulation of telomerase activity;positive regulation of cellular biosynthetic process;positive regulation of nitrogen compound metabolic process;positive regulation of macromolecule biosynthetic process;positive regulation of macromolecule metabolic process;positive regulation of protein metabolic process;positive regulation of phosphoprotein phosphatase activity;positive regulation of hydrolase activity;regulation of phosphorus metabolic process;positive regulation of dephosphorylation;positive regulation of phosphate metabolic process;regulation of hydrolase activity;positive regulation of phosphatase activity;regulation of phosphate metabolic process;regulation of protein dephosphorylation;positive regulation of protein modification process;regulation of phosphoprotein phosphatase activity;positive regulation of cellular protein metabolic process;positive regulation of protein dephosphorylation;regulation of dephosphorylation;positive regulation of phosphorus metabolic process;regulation of phosphatase activity;response to organonitrogen compound;response to organic cyclic compound;response to organic substance;response to nitrogen compound;response to cocaine;response to oxygen-containing compound;response to alkaloid;secretory granule lumen;vesicle lumen;cytoplasmic vesicle lumen;ion channel binding;developmental growth;developmental cell growth;axon extension;developmental process;cell growth;growth;developmental growth involved in morphogenesis;neuron projection extension;positive regulation of peptidyl-serine phosphorylation;positive regulation of protein phosphorylation;positive regulation of phosphorylation;regulation of phosphorylation;regulation of peptidyl-serine phosphorylation;regulation of protein phosphorylation;negative regulation of proteolysis;negative regulation of biological process;regulation of protein catabolic process;negative regulation of cellular process;negative regulation of macromolecule metabolic process;regulation of cellular protein catabolic process;regulation of proteolysis involved in cellular protein catabolic process;negative regulation of proteasomal ubiquitin-dependent protein catabolic process;negative regulation of proteolysis involved in cellular protein catabolic process;regulation of cellular catabolic process;negative regulation of ubiquitin-dependent protein catabolic process;negative regulation of catabolic process;regulation of ubiquitin-dependent protein catabolic process;regulation of proteasomal ubiquitin-dependent protein catabolic process;regulation of catabolic process;negative regulation of metabolic process;negative regulation of cellular metabolic process;negative regulation of cellular protein catabolic process;regulation of proteasomal protein catabolic process;negative regulation of cellular catabolic process;negative regulation of proteasomal protein catabolic process;negative regulation of protein catabolic process;negative regulation of cellular protein metabolic process;negative regulation of protein metabolic process;regulation of proteolysis;negative regulation of nitrogen compound metabolic process;heat shock protein binding;response to stress;cellular response to heat;response to temperature stimulus;cellular response to stress;response to abiotic stimulus;response to heat;cellular response to stimulus;establishment or maintenance of cell polarity;establishment of cell polarity;regulation of intracellular signal transduction;regulation of protein kinase B signaling;positive regulation of protein kinase B signaling;positive regulation of intracellular signal transduction;cellular response to chemical stimulus;cellular response to organic substance;cellular response to organic cyclic compound;response to topologically incorrect protein;response to unfolded protein;ATP-dependent protein binding;cellular nitrogen compound metabolic process;organic cyclic compound biosynthetic process;macromolecule biosynthetic process;homeostatic process;heterocycle metabolic process;organic cyclic compound metabolic process;organic substance biosynthetic process;DNA metabolic process;RNA-dependent DNA biosynthetic process;organic substance metabolic process;heterocycle biosynthetic process;chromosome organization;telomere maintenance;cellular nitrogen compound biosynthetic process;cellular component organization or biogenesis;nucleobase-containing compound metabolic process;anatomical structure homeostasis;biosynthetic process;metabolic process;primary metabolic process;DNA biosynthetic process;telomere maintenance via telomerase;cellular metabolic process;nucleobase-containing compound biosynthetic process;telomere maintenance via telomere lengthening;cellular macromolecule biosynthetic process;cellular macromolecule metabolic process;nucleic acid metabolic process;cellular biosynthetic process;telomere organization;macromolecule metabolic process;nitrogen compound metabolic process;cellular aromatic compound metabolic process;aromatic compound biosynthetic process;organelle organization;cellular component organization;positive regulation of protein localization to cell surface;regulation of protein localization to cell surface;negative regulation of cell death;negative regulation of neuron death;regulation of programmed cell death;negative regulation of programmed cell death;negative regulation of apoptotic process;regulation of apoptotic process;regulation of neuron apoptotic process;regulation of cell death;negative regulation of neuron apoptotic process;regulation of neuron death;tau protein binding;cytoskeletal protein binding;response to osmotic stress;response to salt stress;positive regulation of cell size;regulation of anatomical structure size;regulation of cellular component size;regulation of cell size;DNA polymerase binding;chaperone-mediated protein complex assembly;protein-containing complex subunit organization;cellular component assembly;protein-containing complex assembly;cellular protein-containing complex assembly;positive regulation of binding;regulation of binding;regulation of protein binding;positive regulation of protein binding;regulation of protein kinase activity;positive regulation of protein kinase activity;regulation of cyclin-dependent protein kinase activity;positive regulation of cyclin-dependent protein kinase activity;positive regulation of kinase activity;regulation of kinase activity;protein domain specific binding;disordered domain specific binding;brush border membrane;cell projection membrane;response to interleukin-4;response to cytokine;cellular response to cytokine stimulus;cellular response to interleukin-4;positive regulation of nitric oxide metabolic process;positive regulation of reactive oxygen species metabolic process;regulation of nitric oxide metabolic process;regulation of reactive oxygen species metabolic process;positive regulation of reactive oxygen species biosynthetic process;regulation of nitric oxide biosynthetic process;positive regulation of nitric oxide biosynthetic process;regulation of reactive oxygen species biosynthetic process;non-membrane-bounded organelle;dynein axonemal particle;intracellular non-membrane-bounded organelle;TPR domain binding;anatomical structure development;reproductive process;animal organ development;developmental process involved in reproduction;reproductive structure development;placenta development;inclusion body;regulation of protein serine/threonine kinase activity;positive regulation of protein serine/threonine kinase activity;regulation of tau-protein kinase activity;positive regulation of tau-protein kinase activity;supramolecular fiber organization;dendrite terminus;dendritic growth cone;protein-containing complex binding;MHC protein complex binding;MHC class II protein complex binding;sperm head plasma membrane;receptor complex;aryl hydrocarbon receptor complex;intracellular protein-containing complex;histone methyltransferase binding;regulation of immune response;regulation of response to interferon-gamma;regulation of immune system process;regulation of response to biotic stimulus;regulation of cytokine-mediated signaling pathway;regulation of response to external stimulus;regulation of defense response;regulation of innate immune response;regulation of interferon-gamma-mediated signaling pathway;regulation of response to cytokine stimulus;regulation of response to stress;regulation of type I interferon-mediated signaling pathway;plasma membrane bounded cell projection morphogenesis;neuron projection morphogenesis;axonogenesis;cellular component morphogenesis;anatomical structure morphogenesis;cell part morphogenesis;cell projection morphogenesis;cellular developmental process;central nervous system neuron axonogenesis;cell projection organization;protein kinase regulator activity;enzyme regulator activity;molecular function regulator;kinase regulator activity;biological process involved in interspecies interaction between organisms;adhesion of symbiont to host;biological adhesion;adhesion of symbiont to host cell;biological process involved in symbiotic interaction;virion attachment to host cell;nitric-oxide synthase regulator activity;chaperone complex;HSP90-CDC37 chaperone complex;regulation of cell killing;regulation of complement-dependent cytotoxicity;negative regulation of cell killing;negative regulation of complement-dependent cytotoxicity;deoxyribonucleotide binding;adenyl deoxyribonucleotide binding;dATP binding;purine deoxyribonucleotide binding;ooplasm;CTP binding;pyrimidine ribonucleotide binding;pyrimidine nucleotide binding;sulfonylurea receptor binding;signaling receptor binding;UTP binding;negative regulation of gene expression;regulation of transforming growth factor beta activation;negative regulation of transforming growth factor beta activation;regulation of cytokine production;negative regulation of multicellular organismal process;regulation of transforming growth factor beta production;regulation of multicellular organismal process;negative regulation of cytokine production;regulation of gene expression;negative regulation of transforming growth factor beta production;telomerase holoenzyme complex assembly;ribonucleoprotein complex assembly;ribonucleoprotein complex subunit organization	1.74743	22.6624	1.94374	0.0858936	0.632824	-4.68606	1.00771	22.1918	0.885004	0.408113	0.511036	-6.32581	0.739717	23.2402	2.70163	0.0351536	0.0732348	-4.11725	1.86182	-14.1854	1.9412	0.0942332	0.645733	-4.87207	1.06143	-14.6917	0.941332	0.381209	0.511406	-6.15388	0.800389	-13.5746	2.56123	0.0435101	0.103347	-4.23007	1.23916e+07	1.38523e+07	1.04857e+07		6.88169e+06	7.71107e+06	1.24239e+07	5431700	704640	0.000101867	0.000113108	9.29984e-05		5.71712e-05	6.03865e-05	9.39185e-05	4.15713e-05	5.71569e-06
P08238_HSP90AB1_K64	P08238_HSP90AB1_K64	P08238	HSP90AB1	HSP90AA1;HSP90AB1;HSP90AB3P;HSP90AB2P	Heat shock protein HSP 90-beta	K	64	YESLTDPSK(ub)LDSGK	2	1	TRUE	4	1	TRUE	4	1	TRUE	4	1	TRUE	3	1	TRUE	4	1	TRUE	3	1	TRUE	3	1	TRUE	2	1	TRUE	9	Chemical carcinogenesis - receptor activation;Antigen processing and presentation;NOD-like receptor signaling pathway;IL-17 signaling pathway;Progesterone-mediated oocyte maturation;Lipid and atherosclerosis;PI3K-Akt signaling pathway;Estrogen signaling pathway;Fluid shear stress and atherosclerosis;Protein processing in endoplasmic reticulum;Prostate cancer;Necroptosis;Th17 cell differentiation;Salmonella infection;Pathways in cancer	WP_NRF2_PATHWAY;REACTOME_ESTROGEN_DEPENDENT_GENE_EXPRESSION;REACTOME_INFLAMMASOMES;KEGG_PROGESTERONE_MEDIATED_OOCYTE_MATURATION;REACTOME_RHOBTB_GTPASE_CYCLE;REACTOME_DEVELOPMENTAL_BIOLOGY;PID_VEGFR1_2_PATHWAY;REACTOME_SEMA3A_PAK_DEPENDENT_AXON_REPULSION;WP_PI3KAKT_SIGNALING_PATHWAY;REACTOME_CELLULAR_RESPONSES_TO_EXTERNAL_STIMULI;REACTOME_UPTAKE_AND_FUNCTION_OF_DIPHTHERIA_TOXIN;REACTOME_POTENTIAL_THERAPEUTICS_FOR_SARS;KEGG_ANTIGEN_PROCESSING_AND_PRESENTATION;REACTOME_PHASE_I_FUNCTIONALIZATION_OF_COMPOUNDS;REACTOME_UPTAKE_AND_ACTIONS_OF_BACTERIAL_TOXINS;REACTOME_SARS_COV_INFECTIONS;REACTOME_INNATE_IMMUNE_SYSTEM;REACTOME_HSP90_CHAPERONE_CYCLE_FOR_STEROID_HORMONE_RECEPTORS_SHR;REACTOME_CELLULAR_RESPONSE_TO_HEAT_STRESS;REACTOME_RHO_GTPASE_CYCLE;REACTOME_NERVOUS_SYSTEM_DEVELOPMENT;REACTOME_HSF1_DEPENDENT_TRANSACTIVATION;REACTOME_LEISHMANIA_INFECTION;REACTOME_PURINERGIC_SIGNALING_IN_LEISHMANIASIS_INFECTION;REACTOME_SIGNALING_BY_RHO_GTPASES_MIRO_GTPASES_AND_RHOBTB3;REACTOME_INFECTIOUS_DISEASE;REACTOME_BIOLOGICAL_OXIDATIONS;REACTOME_ARYL_HYDROCARBON_RECEPTOR_SIGNALLING;REACTOME_THE_NLRP3_INFLAMMASOME;REACTOME_ESR_MEDIATED_SIGNALING;WP_FOCAL_ADHESIONPI3KAKTMTORSIGNALING_PATHWAY;REACTOME_THE_ROLE_OF_GTSE1_IN_G2_M_PROGRESSION_AFTER_G2_CHECKPOINT;REACTOME_MITOTIC_G2_G2_M_PHASES;KEGG_PATHWAYS_IN_CANCER;REACTOME_NEUTROPHIL_DEGRANULATION;HALLMARK_MYC_TARGETS_V1;KEGG_NOD_LIKE_RECEPTOR_SIGNALING_PATHWAY;REACTOME_SIGNALING_BY_NUCLEAR_RECEPTORS;REACTOME_CELL_CYCLE;WP_NUCLEAR_RECEPTORS_METAPATHWAY;REACTOME_HSF1_ACTIVATION;REACTOME_FCGAMMA_RECEPTOR_FCGR_DEPENDENT_PHAGOCYTOSIS;REACTOME_AUTOPHAGY;REACTOME_SEMAPHORIN_INTERACTIONS;REACTOME_CHAPERONE_MEDIATED_AUTOPHAGY;REACTOME_DDX58_IFIH1_MEDIATED_INDUCTION_OF_INTERFERON_ALPHA_BETA;REACTOME_NUCLEOTIDE_BINDING_DOMAIN_LEUCINE_RICH_REPEAT_CONTAINING_RECEPTOR_NLR_SIGNALING_PATHWAYS;REACTOME_CELL_CYCLE_MITOTIC;REACTOME_ATTENUATION_PHASE;KEGG_PROSTATE_CANCER;REACTOME_RHOBTB2_GTPASE_CYCLE	membrane-bounded organelle;intracellular organelle;nucleus;intracellular anatomical structure;cellular_component;organelle;cellular anatomical entity;intracellular membrane-bounded organelle;nucleoplasm;membrane;plasma membrane;cytoplasm;extracellular region;apical plasma membrane;plasma membrane region;cytosol;vesicle;extracellular organelle;extracellular exosome;extracellular vesicle;lysosomal membrane;lytic vacuole membrane;organelle membrane;vacuolar membrane;bounding membrane of organelle;adenyl ribonucleotide binding;binding;nucleoside phosphate binding;purine nucleotide binding;small molecule binding;purine ribonucleoside triphosphate binding;organic cyclic compound binding;carbohydrate derivative binding;ATP binding;nucleotide binding;heterocyclic compound binding;ribonucleotide binding;adenyl nucleotide binding;molecular_function;anion binding;purine ribonucleotide binding;ion binding;RNA binding;nucleic acid binding;protein binding;identical protein binding;histone deacetylase binding;enzyme binding;protein homodimerization activity;protein dimerization activity;positive regulation of response to stimulus;biological regulation;regulation of cellular process;regulation of signal transduction;positive regulation of transforming growth factor beta receptor signaling pathway;biological_process;regulation of response to stimulus;positive regulation of cellular response to transforming growth factor beta stimulus;positive regulation of signaling;positive regulation of biological process;regulation of cell communication;positive regulation of cellular process;regulation of cellular response to growth factor stimulus;positive regulation of signal transduction;regulation of transmembrane receptor protein serine/threonine kinase signaling pathway;positive regulation of transmembrane receptor protein serine/threonine kinase signaling pathway;regulation of signaling;regulation of biological process;regulation of transforming growth factor beta receptor signaling pathway;regulation of cellular response to transforming growth factor beta stimulus;positive regulation of cell communication;protein-containing complex;response to stimulus;response to chemical;response to drug;positive regulation of intracellular transport;regulation of anion transport;regulation of protein localization;regulation of cellular localization;regulation of nucleocytoplasmic transport;positive regulation of nucleocytoplasmic transport;regulation of transport;regulation of protein transport;positive regulation of protein import;regulation of intracellular transport;positive regulation of protein localization to nucleus;positive regulation of protein transport;regulation of establishment of protein localization;regulation of peptide transport;positive regulation of anion transport;regulation of protein import;regulation of protein localization to nucleus;regulation of cellular protein localization;regulation of localization;positive regulation of intracellular protein transport;regulation of ion transport;regulation of protein import into nucleus;positive regulation of ion transport;positive regulation of transport;positive regulation of establishment of protein localization;positive regulation of cellular protein localization;regulation of intracellular protein transport;positive regulation of protein import into nucleus;basolateral plasma membrane;cadherin binding;cell adhesion molecule binding;mitochondrion;cell surface;organelle lumen;membrane-enclosed lumen;ficolin-1-rich granule lumen;cell body;neuronal cell body;axonal growth cone;site of polarized growth;growth cone;melanosome;intracellular vesicle;cytoplasmic vesicle;pigment granule;perinuclear region of cytoplasm;regulation of cell cycle;amide binding;peptide binding;kinase binding;protein kinase binding;ubiquitin-like protein ligase binding;ubiquitin protein ligase binding;regulation of biological quality;protein stabilization;regulation of protein stability;regulation of macromolecule metabolic process;regulation of cellular metabolic process;regulation of cellular protein metabolic process;regulation of protein modification process;regulation of primary metabolic process;regulation of protein modification by small protein conjugation or removal;regulation of protein metabolic process;regulation of nitrogen compound metabolic process;regulation of metabolic process;regulation of protein ubiquitination;nucleoside binding;guanyl nucleotide binding;purine nucleoside binding;ribonucleoside binding;GTP binding;purine ribonucleoside binding;guanyl ribonucleotide binding;positive regulation of cell differentiation;regulation of developmental process;positive regulation of developmental process;regulation of cell differentiation;double-stranded RNA binding;protein folding chaperone;unfolded protein binding;cellular process;protein folding;positive regulation of biosynthetic process;positive regulation of molecular function;regulation of molecular function;regulation of cellular biosynthetic process;regulation of DNA biosynthetic process;positive regulation of transferase activity;regulation of cellular macromolecule biosynthetic process;regulation of nucleobase-containing compound metabolic process;regulation of transferase activity;positive regulation of metabolic process;positive regulation of DNA biosynthetic process;regulation of catalytic activity;positive regulation of cellular metabolic process;positive regulation of catalytic activity;regulation of DNA metabolic process;regulation of macromolecule biosynthetic process;positive regulation of nucleobase-containing compound metabolic process;positive regulation of DNA metabolic process;regulation of biosynthetic process;positive regulation of telomerase activity;regulation of telomerase activity;positive regulation of cellular biosynthetic process;positive regulation of nitrogen compound metabolic process;positive regulation of macromolecule biosynthetic process;positive regulation of macromolecule metabolic process;positive regulation of protein metabolic process;positive regulation of phosphoprotein phosphatase activity;positive regulation of hydrolase activity;regulation of phosphorus metabolic process;positive regulation of dephosphorylation;positive regulation of phosphate metabolic process;regulation of hydrolase activity;positive regulation of phosphatase activity;regulation of phosphate metabolic process;regulation of protein dephosphorylation;positive regulation of protein modification process;regulation of phosphoprotein phosphatase activity;positive regulation of cellular protein metabolic process;positive regulation of protein dephosphorylation;regulation of dephosphorylation;positive regulation of phosphorus metabolic process;regulation of phosphatase activity;response to organonitrogen compound;response to organic cyclic compound;response to organic substance;response to nitrogen compound;response to cocaine;response to oxygen-containing compound;response to alkaloid;secretory granule lumen;vesicle lumen;cytoplasmic vesicle lumen;ion channel binding;developmental growth;developmental cell growth;axon extension;developmental process;cell growth;growth;developmental growth involved in morphogenesis;neuron projection extension;positive regulation of peptidyl-serine phosphorylation;positive regulation of protein phosphorylation;positive regulation of phosphorylation;regulation of phosphorylation;regulation of peptidyl-serine phosphorylation;regulation of protein phosphorylation;negative regulation of proteolysis;negative regulation of biological process;regulation of protein catabolic process;negative regulation of cellular process;negative regulation of macromolecule metabolic process;regulation of cellular protein catabolic process;regulation of proteolysis involved in cellular protein catabolic process;negative regulation of proteasomal ubiquitin-dependent protein catabolic process;negative regulation of proteolysis involved in cellular protein catabolic process;regulation of cellular catabolic process;negative regulation of ubiquitin-dependent protein catabolic process;negative regulation of catabolic process;regulation of ubiquitin-dependent protein catabolic process;regulation of proteasomal ubiquitin-dependent protein catabolic process;regulation of catabolic process;negative regulation of metabolic process;negative regulation of cellular metabolic process;negative regulation of cellular protein catabolic process;regulation of proteasomal protein catabolic process;negative regulation of cellular catabolic process;negative regulation of proteasomal protein catabolic process;negative regulation of protein catabolic process;negative regulation of cellular protein metabolic process;negative regulation of protein metabolic process;regulation of proteolysis;negative regulation of nitrogen compound metabolic process;heat shock protein binding;response to stress;cellular response to heat;response to temperature stimulus;cellular response to stress;response to abiotic stimulus;response to heat;cellular response to stimulus;establishment or maintenance of cell polarity;establishment of cell polarity;regulation of intracellular signal transduction;regulation of protein kinase B signaling;positive regulation of protein kinase B signaling;positive regulation of intracellular signal transduction;cellular response to chemical stimulus;cellular response to organic substance;cellular response to organic cyclic compound;response to topologically incorrect protein;response to unfolded protein;ATP-dependent protein binding;cellular nitrogen compound metabolic process;organic cyclic compound biosynthetic process;macromolecule biosynthetic process;homeostatic process;heterocycle metabolic process;organic cyclic compound metabolic process;organic substance biosynthetic process;DNA metabolic process;RNA-dependent DNA biosynthetic process;organic substance metabolic process;heterocycle biosynthetic process;chromosome organization;telomere maintenance;cellular nitrogen compound biosynthetic process;cellular component organization or biogenesis;nucleobase-containing compound metabolic process;anatomical structure homeostasis;biosynthetic process;metabolic process;primary metabolic process;DNA biosynthetic process;telomere maintenance via telomerase;cellular metabolic process;nucleobase-containing compound biosynthetic process;telomere maintenance via telomere lengthening;cellular macromolecule biosynthetic process;cellular macromolecule metabolic process;nucleic acid metabolic process;cellular biosynthetic process;telomere organization;macromolecule metabolic process;nitrogen compound metabolic process;cellular aromatic compound metabolic process;aromatic compound biosynthetic process;organelle organization;cellular component organization;positive regulation of protein localization to cell surface;regulation of protein localization to cell surface;negative regulation of cell death;negative regulation of neuron death;regulation of programmed cell death;negative regulation of programmed cell death;negative regulation of apoptotic process;regulation of apoptotic process;regulation of neuron apoptotic process;regulation of cell death;negative regulation of neuron apoptotic process;regulation of neuron death;tau protein binding;cytoskeletal protein binding;response to osmotic stress;response to salt stress;positive regulation of cell size;regulation of anatomical structure size;regulation of cellular component size;regulation of cell size;DNA polymerase binding;chaperone-mediated protein complex assembly;protein-containing complex subunit organization;cellular component assembly;protein-containing complex assembly;cellular protein-containing complex assembly;positive regulation of binding;regulation of binding;regulation of protein binding;positive regulation of protein binding;regulation of protein kinase activity;positive regulation of protein kinase activity;regulation of cyclin-dependent protein kinase activity;positive regulation of cyclin-dependent protein kinase activity;positive regulation of kinase activity;regulation of kinase activity;protein domain specific binding;disordered domain specific binding;brush border membrane;cell projection membrane;response to interleukin-4;response to cytokine;cellular response to cytokine stimulus;cellular response to interleukin-4;positive regulation of nitric oxide metabolic process;positive regulation of reactive oxygen species metabolic process;regulation of nitric oxide metabolic process;regulation of reactive oxygen species metabolic process;positive regulation of reactive oxygen species biosynthetic process;regulation of nitric oxide biosynthetic process;positive regulation of nitric oxide biosynthetic process;regulation of reactive oxygen species biosynthetic process;non-membrane-bounded organelle;dynein axonemal particle;intracellular non-membrane-bounded organelle;TPR domain binding;anatomical structure development;reproductive process;animal organ development;developmental process involved in reproduction;reproductive structure development;placenta development;inclusion body;regulation of protein serine/threonine kinase activity;positive regulation of protein serine/threonine kinase activity;regulation of tau-protein kinase activity;positive regulation of tau-protein kinase activity;supramolecular fiber organization;dendrite terminus;dendritic growth cone;protein-containing complex binding;MHC protein complex binding;MHC class II protein complex binding;sperm head plasma membrane;receptor complex;aryl hydrocarbon receptor complex;intracellular protein-containing complex;histone methyltransferase binding;regulation of immune response;regulation of response to interferon-gamma;regulation of immune system process;regulation of response to biotic stimulus;regulation of cytokine-mediated signaling pathway;regulation of response to external stimulus;regulation of defense response;regulation of innate immune response;regulation of interferon-gamma-mediated signaling pathway;regulation of response to cytokine stimulus;regulation of response to stress;regulation of type I interferon-mediated signaling pathway;plasma membrane bounded cell projection morphogenesis;neuron projection morphogenesis;axonogenesis;cellular component morphogenesis;anatomical structure morphogenesis;cell part morphogenesis;cell projection morphogenesis;cellular developmental process;central nervous system neuron axonogenesis;cell projection organization;protein kinase regulator activity;enzyme regulator activity;molecular function regulator;kinase regulator activity;biological process involved in interspecies interaction between organisms;adhesion of symbiont to host;biological adhesion;adhesion of symbiont to host cell;biological process involved in symbiotic interaction;virion attachment to host cell;nitric-oxide synthase regulator activity;chaperone complex;HSP90-CDC37 chaperone complex;regulation of cell killing;regulation of complement-dependent cytotoxicity;negative regulation of cell killing;negative regulation of complement-dependent cytotoxicity;deoxyribonucleotide binding;adenyl deoxyribonucleotide binding;dATP binding;purine deoxyribonucleotide binding;ooplasm;CTP binding;pyrimidine ribonucleotide binding;pyrimidine nucleotide binding;sulfonylurea receptor binding;signaling receptor binding;UTP binding;negative regulation of gene expression;regulation of transforming growth factor beta activation;negative regulation of transforming growth factor beta activation;regulation of cytokine production;negative regulation of multicellular organismal process;regulation of transforming growth factor beta production;regulation of multicellular organismal process;negative regulation of cytokine production;regulation of gene expression;negative regulation of transforming growth factor beta production;telomerase holoenzyme complex assembly;ribonucleoprotein complex assembly;ribonucleoprotein complex subunit organization	-0.0275725	23.3001	-0.102118	0.92097	0.987155	-6.36664	0.193636	23.4107	0.741829	0.48059	0.582645	-6.55967	-0.221209	23.3969	-1.0717	0.31912	0.405632	-6.3709	0.0868154	-13.5477	0.305276	0.768939	0.953841	-6.49776	0.264752	-13.4588	0.843139	0.425228	0.555461	-6.35591	-0.177937	-13.4154	-0.699637	0.50706	0.621744	-6.60107	1.0291e+07	1.04945e+07	9.91302e+06	1.10586e+07	1.26647e+07	1.21089e+07	9.97918e+06	10664400	10653600	8.45987e-05	8.56904e-05	8.79195e-05	9.2484e-05	0.000105215	9.48266e-05	7.54375e-05	8.16195e-05	8.64167e-05
P08238_HSP90AB1_K64;K69	P08238_HSP90AB1_K64;K69	P08238	HSP90AB1	HSP90AB1;HSP90AB3P;HSP90AB2P	Heat shock protein HSP 90-beta	K;K	64;69	YESLTDPSK(ub)LDSGK(ub)ELK	1	2	FALSE			FALSE			FALSE			FALSE			FALSE			FALSE			FALSE			FALSE			FALSE	1	Chemical carcinogenesis - receptor activation;Antigen processing and presentation;NOD-like receptor signaling pathway;IL-17 signaling pathway;Progesterone-mediated oocyte maturation;Lipid and atherosclerosis;PI3K-Akt signaling pathway;Estrogen signaling pathway;Fluid shear stress and atherosclerosis;Protein processing in endoplasmic reticulum;Prostate cancer;Necroptosis;Th17 cell differentiation;Salmonella infection;Pathways in cancer	WP_NRF2_PATHWAY;REACTOME_ESTROGEN_DEPENDENT_GENE_EXPRESSION;REACTOME_INFLAMMASOMES;KEGG_PROGESTERONE_MEDIATED_OOCYTE_MATURATION;REACTOME_RHOBTB_GTPASE_CYCLE;REACTOME_DEVELOPMENTAL_BIOLOGY;PID_VEGFR1_2_PATHWAY;REACTOME_SEMA3A_PAK_DEPENDENT_AXON_REPULSION;WP_PI3KAKT_SIGNALING_PATHWAY;REACTOME_CELLULAR_RESPONSES_TO_EXTERNAL_STIMULI;REACTOME_UPTAKE_AND_FUNCTION_OF_DIPHTHERIA_TOXIN;REACTOME_POTENTIAL_THERAPEUTICS_FOR_SARS;KEGG_ANTIGEN_PROCESSING_AND_PRESENTATION;REACTOME_PHASE_I_FUNCTIONALIZATION_OF_COMPOUNDS;REACTOME_UPTAKE_AND_ACTIONS_OF_BACTERIAL_TOXINS;REACTOME_SARS_COV_INFECTIONS;REACTOME_INNATE_IMMUNE_SYSTEM;REACTOME_HSP90_CHAPERONE_CYCLE_FOR_STEROID_HORMONE_RECEPTORS_SHR;REACTOME_CELLULAR_RESPONSE_TO_HEAT_STRESS;REACTOME_RHO_GTPASE_CYCLE;REACTOME_NERVOUS_SYSTEM_DEVELOPMENT;REACTOME_HSF1_DEPENDENT_TRANSACTIVATION;REACTOME_LEISHMANIA_INFECTION;REACTOME_PURINERGIC_SIGNALING_IN_LEISHMANIASIS_INFECTION;REACTOME_SIGNALING_BY_RHO_GTPASES_MIRO_GTPASES_AND_RHOBTB3;REACTOME_INFECTIOUS_DISEASE;REACTOME_BIOLOGICAL_OXIDATIONS;REACTOME_ARYL_HYDROCARBON_RECEPTOR_SIGNALLING;REACTOME_THE_NLRP3_INFLAMMASOME;REACTOME_ESR_MEDIATED_SIGNALING;WP_FOCAL_ADHESIONPI3KAKTMTORSIGNALING_PATHWAY;REACTOME_THE_ROLE_OF_GTSE1_IN_G2_M_PROGRESSION_AFTER_G2_CHECKPOINT;REACTOME_MITOTIC_G2_G2_M_PHASES;KEGG_PATHWAYS_IN_CANCER;REACTOME_NEUTROPHIL_DEGRANULATION;HALLMARK_MYC_TARGETS_V1;KEGG_NOD_LIKE_RECEPTOR_SIGNALING_PATHWAY;REACTOME_SIGNALING_BY_NUCLEAR_RECEPTORS;REACTOME_CELL_CYCLE;WP_NUCLEAR_RECEPTORS_METAPATHWAY;REACTOME_HSF1_ACTIVATION;REACTOME_FCGAMMA_RECEPTOR_FCGR_DEPENDENT_PHAGOCYTOSIS;REACTOME_AUTOPHAGY;REACTOME_SEMAPHORIN_INTERACTIONS;REACTOME_CHAPERONE_MEDIATED_AUTOPHAGY;REACTOME_DDX58_IFIH1_MEDIATED_INDUCTION_OF_INTERFERON_ALPHA_BETA;REACTOME_NUCLEOTIDE_BINDING_DOMAIN_LEUCINE_RICH_REPEAT_CONTAINING_RECEPTOR_NLR_SIGNALING_PATHWAYS;REACTOME_CELL_CYCLE_MITOTIC;REACTOME_ATTENUATION_PHASE;KEGG_PROSTATE_CANCER;REACTOME_RHOBTB2_GTPASE_CYCLE	membrane-bounded organelle;intracellular organelle;nucleus;intracellular anatomical structure;cellular_component;organelle;cellular anatomical entity;intracellular membrane-bounded organelle;nucleoplasm;membrane;plasma membrane;cytoplasm;extracellular region;apical plasma membrane;plasma membrane region;cytosol;vesicle;extracellular organelle;extracellular exosome;extracellular vesicle;lysosomal membrane;lytic vacuole membrane;organelle membrane;vacuolar membrane;bounding membrane of organelle;adenyl ribonucleotide binding;binding;nucleoside phosphate binding;purine nucleotide binding;small molecule binding;purine ribonucleoside triphosphate binding;organic cyclic compound binding;carbohydrate derivative binding;ATP binding;nucleotide binding;heterocyclic compound binding;ribonucleotide binding;adenyl nucleotide binding;molecular_function;anion binding;purine ribonucleotide binding;ion binding;RNA binding;nucleic acid binding;protein binding;identical protein binding;histone deacetylase binding;enzyme binding;protein homodimerization activity;protein dimerization activity;positive regulation of response to stimulus;biological regulation;regulation of cellular process;regulation of signal transduction;positive regulation of transforming growth factor beta receptor signaling pathway;biological_process;regulation of response to stimulus;positive regulation of cellular response to transforming growth factor beta stimulus;positive regulation of signaling;positive regulation of biological process;regulation of cell communication;positive regulation of cellular process;regulation of cellular response to growth factor stimulus;positive regulation of signal transduction;regulation of transmembrane receptor protein serine/threonine kinase signaling pathway;positive regulation of transmembrane receptor protein serine/threonine kinase signaling pathway;regulation of signaling;regulation of biological process;regulation of transforming growth factor beta receptor signaling pathway;regulation of cellular response to transforming growth factor beta stimulus;positive regulation of cell communication;protein-containing complex;response to stimulus;response to chemical;response to drug;positive regulation of intracellular transport;regulation of anion transport;regulation of protein localization;regulation of cellular localization;regulation of nucleocytoplasmic transport;positive regulation of nucleocytoplasmic transport;regulation of transport;regulation of protein transport;positive regulation of protein import;regulation of intracellular transport;positive regulation of protein localization to nucleus;positive regulation of protein transport;regulation of establishment of protein localization;regulation of peptide transport;positive regulation of anion transport;regulation of protein import;regulation of protein localization to nucleus;regulation of cellular protein localization;regulation of localization;positive regulation of intracellular protein transport;regulation of ion transport;regulation of protein import into nucleus;positive regulation of ion transport;positive regulation of transport;positive regulation of establishment of protein localization;positive regulation of cellular protein localization;regulation of intracellular protein transport;positive regulation of protein import into nucleus;basolateral plasma membrane;cadherin binding;cell adhesion molecule binding;mitochondrion;cell surface;organelle lumen;membrane-enclosed lumen;ficolin-1-rich granule lumen;cell body;neuronal cell body;axonal growth cone;site of polarized growth;growth cone;melanosome;intracellular vesicle;cytoplasmic vesicle;pigment granule;perinuclear region of cytoplasm;regulation of cell cycle;amide binding;peptide binding;kinase binding;protein kinase binding;ubiquitin-like protein ligase binding;ubiquitin protein ligase binding;regulation of biological quality;protein stabilization;regulation of protein stability;regulation of macromolecule metabolic process;regulation of cellular metabolic process;regulation of cellular protein metabolic process;regulation of protein modification process;regulation of primary metabolic process;regulation of protein modification by small protein conjugation or removal;regulation of protein metabolic process;regulation of nitrogen compound metabolic process;regulation of metabolic process;regulation of protein ubiquitination;nucleoside binding;guanyl nucleotide binding;purine nucleoside binding;ribonucleoside binding;GTP binding;purine ribonucleoside binding;guanyl ribonucleotide binding;positive regulation of cell differentiation;regulation of developmental process;positive regulation of developmental process;regulation of cell differentiation;double-stranded RNA binding;protein folding chaperone;unfolded protein binding;cellular process;protein folding;positive regulation of biosynthetic process;positive regulation of molecular function;regulation of molecular function;regulation of cellular biosynthetic process;regulation of DNA biosynthetic process;positive regulation of transferase activity;regulation of cellular macromolecule biosynthetic process;regulation of nucleobase-containing compound metabolic process;regulation of transferase activity;positive regulation of metabolic process;positive regulation of DNA biosynthetic process;regulation of catalytic activity;positive regulation of cellular metabolic process;positive regulation of catalytic activity;regulation of DNA metabolic process;regulation of macromolecule biosynthetic process;positive regulation of nucleobase-containing compound metabolic process;positive regulation of DNA metabolic process;regulation of biosynthetic process;positive regulation of telomerase activity;regulation of telomerase activity;positive regulation of cellular biosynthetic process;positive regulation of nitrogen compound metabolic process;positive regulation of macromolecule biosynthetic process;positive regulation of macromolecule metabolic process;positive regulation of protein metabolic process;positive regulation of phosphoprotein phosphatase activity;positive regulation of hydrolase activity;regulation of phosphorus metabolic process;positive regulation of dephosphorylation;positive regulation of phosphate metabolic process;regulation of hydrolase activity;positive regulation of phosphatase activity;regulation of phosphate metabolic process;regulation of protein dephosphorylation;positive regulation of protein modification process;regulation of phosphoprotein phosphatase activity;positive regulation of cellular protein metabolic process;positive regulation of protein dephosphorylation;regulation of dephosphorylation;positive regulation of phosphorus metabolic process;regulation of phosphatase activity;response to organonitrogen compound;response to organic cyclic compound;response to organic substance;response to nitrogen compound;response to cocaine;response to oxygen-containing compound;response to alkaloid;secretory granule lumen;vesicle lumen;cytoplasmic vesicle lumen;ion channel binding;developmental growth;developmental cell growth;axon extension;developmental process;cell growth;growth;developmental growth involved in morphogenesis;neuron projection extension;positive regulation of peptidyl-serine phosphorylation;positive regulation of protein phosphorylation;positive regulation of phosphorylation;regulation of phosphorylation;regulation of peptidyl-serine phosphorylation;regulation of protein phosphorylation;negative regulation of proteolysis;negative regulation of biological process;regulation of protein catabolic process;negative regulation of cellular process;negative regulation of macromolecule metabolic process;regulation of cellular protein catabolic process;regulation of proteolysis involved in cellular protein catabolic process;negative regulation of proteasomal ubiquitin-dependent protein catabolic process;negative regulation of proteolysis involved in cellular protein catabolic process;regulation of cellular catabolic process;negative regulation of ubiquitin-dependent protein catabolic process;negative regulation of catabolic process;regulation of ubiquitin-dependent protein catabolic process;regulation of proteasomal ubiquitin-dependent protein catabolic process;regulation of catabolic process;negative regulation of metabolic process;negative regulation of cellular metabolic process;negative regulation of cellular protein catabolic process;regulation of proteasomal protein catabolic process;negative regulation of cellular catabolic process;negative regulation of proteasomal protein catabolic process;negative regulation of protein catabolic process;negative regulation of cellular protein metabolic process;negative regulation of protein metabolic process;regulation of proteolysis;negative regulation of nitrogen compound metabolic process;heat shock protein binding;response to stress;cellular response to heat;response to temperature stimulus;cellular response to stress;response to abiotic stimulus;response to heat;cellular response to stimulus;establishment or maintenance of cell polarity;establishment of cell polarity;regulation of intracellular signal transduction;regulation of protein kinase B signaling;positive regulation of protein kinase B signaling;positive regulation of intracellular signal transduction;cellular response to chemical stimulus;cellular response to organic substance;cellular response to organic cyclic compound;response to topologically incorrect protein;response to unfolded protein;ATP-dependent protein binding;cellular nitrogen compound metabolic process;organic cyclic compound biosynthetic process;macromolecule biosynthetic process;homeostatic process;heterocycle metabolic process;organic cyclic compound metabolic process;organic substance biosynthetic process;DNA metabolic process;RNA-dependent DNA biosynthetic process;organic substance metabolic process;heterocycle biosynthetic process;chromosome organization;telomere maintenance;cellular nitrogen compound biosynthetic process;cellular component organization or biogenesis;nucleobase-containing compound metabolic process;anatomical structure homeostasis;biosynthetic process;metabolic process;primary metabolic process;DNA biosynthetic process;telomere maintenance via telomerase;cellular metabolic process;nucleobase-containing compound biosynthetic process;telomere maintenance via telomere lengthening;cellular macromolecule biosynthetic process;cellular macromolecule metabolic process;nucleic acid metabolic process;cellular biosynthetic process;telomere organization;macromolecule metabolic process;nitrogen compound metabolic process;cellular aromatic compound metabolic process;aromatic compound biosynthetic process;organelle organization;cellular component organization;positive regulation of protein localization to cell surface;regulation of protein localization to cell surface;negative regulation of cell death;negative regulation of neuron death;regulation of programmed cell death;negative regulation of programmed cell death;negative regulation of apoptotic process;regulation of apoptotic process;regulation of neuron apoptotic process;regulation of cell death;negative regulation of neuron apoptotic process;regulation of neuron death;tau protein binding;cytoskeletal protein binding;response to osmotic stress;response to salt stress;positive regulation of cell size;regulation of anatomical structure size;regulation of cellular component size;regulation of cell size;DNA polymerase binding;chaperone-mediated protein complex assembly;protein-containing complex subunit organization;cellular component assembly;protein-containing complex assembly;cellular protein-containing complex assembly;positive regulation of binding;regulation of binding;regulation of protein binding;positive regulation of protein binding;regulation of protein kinase activity;positive regulation of protein kinase activity;regulation of cyclin-dependent protein kinase activity;positive regulation of cyclin-dependent protein kinase activity;positive regulation of kinase activity;regulation of kinase activity;protein domain specific binding;disordered domain specific binding;brush border membrane;cell projection membrane;response to interleukin-4;response to cytokine;cellular response to cytokine stimulus;cellular response to interleukin-4;positive regulation of nitric oxide metabolic process;positive regulation of reactive oxygen species metabolic process;regulation of nitric oxide metabolic process;regulation of reactive oxygen species metabolic process;positive regulation of reactive oxygen species biosynthetic process;regulation of nitric oxide biosynthetic process;positive regulation of nitric oxide biosynthetic process;regulation of reactive oxygen species biosynthetic process;non-membrane-bounded organelle;dynein axonemal particle;intracellular non-membrane-bounded organelle;TPR domain binding;anatomical structure development;reproductive process;animal organ development;developmental process involved in reproduction;reproductive structure development;placenta development;inclusion body;regulation of protein serine/threonine kinase activity;positive regulation of protein serine/threonine kinase activity;regulation of tau-protein kinase activity;positive regulation of tau-protein kinase activity;supramolecular fiber organization;dendrite terminus;dendritic growth cone;protein-containing complex binding;MHC protein complex binding;MHC class II protein complex binding;sperm head plasma membrane;receptor complex;aryl hydrocarbon receptor complex;intracellular protein-containing complex;histone methyltransferase binding;regulation of immune response;regulation of response to interferon-gamma;regulation of immune system process;regulation of response to biotic stimulus;regulation of cytokine-mediated signaling pathway;regulation of response to external stimulus;regulation of defense response;regulation of innate immune response;regulation of interferon-gamma-mediated signaling pathway;regulation of response to cytokine stimulus;regulation of response to stress;regulation of type I interferon-mediated signaling pathway;plasma membrane bounded cell projection morphogenesis;neuron projection morphogenesis;axonogenesis;cellular component morphogenesis;anatomical structure morphogenesis;cell part morphogenesis;cell projection morphogenesis;cellular developmental process;central nervous system neuron axonogenesis;cell projection organization;protein kinase regulator activity;enzyme regulator activity;molecular function regulator;kinase regulator activity;biological process involved in interspecies interaction between organisms;adhesion of symbiont to host;biological adhesion;adhesion of symbiont to host cell;biological process involved in symbiotic interaction;virion attachment to host cell;nitric-oxide synthase regulator activity;chaperone complex;HSP90-CDC37 chaperone complex;regulation of cell killing;regulation of complement-dependent cytotoxicity;negative regulation of cell killing;negative regulation of complement-dependent cytotoxicity;deoxyribonucleotide binding;adenyl deoxyribonucleotide binding;dATP binding;purine deoxyribonucleotide binding;ooplasm;CTP binding;pyrimidine ribonucleotide binding;pyrimidine nucleotide binding;sulfonylurea receptor binding;signaling receptor binding;UTP binding;negative regulation of gene expression;regulation of transforming growth factor beta activation;negative regulation of transforming growth factor beta activation;regulation of cytokine production;negative regulation of multicellular organismal process;regulation of transforming growth factor beta production;regulation of multicellular organismal process;negative regulation of cytokine production;regulation of gene expression;negative regulation of transforming growth factor beta production;telomerase holoenzyme complex assembly;ribonucleoprotein complex assembly;ribonucleoprotein complex subunit organization	0.341676	19.3622	1.86228	0.0964843	0.635641	-4.79983	1.94701	20.1649	3.21534	0.0136484	0.0348781	-3.24702	-1.60533	20.3357	-2.6231	0.0345829	0.0723806	-4.27253	0.210676	-17.4149	0.58066	0.579482	0.895006	-6.36543	1.30215	-16.8692	1.67306	0.136463	0.234231	-5.41019	-1.09148	-16.7639	-1.39255	0.208312	0.322699	-5.90193				5.70993e+06									4.77527e-05
P08238_HSP90AB1_K69	P08238_HSP90AB1_K69	P08238	HSP90AB1	HSP90AB1;HSP90AB3P;HSP90AB2P	Heat shock protein HSP 90-beta	K	69	LDSGK(ub)ELK			FALSE			FALSE	1	1	TRUE			FALSE			FALSE			FALSE			FALSE			FALSE	1	1	TRUE	2	Chemical carcinogenesis - receptor activation;Antigen processing and presentation;NOD-like receptor signaling pathway;IL-17 signaling pathway;Progesterone-mediated oocyte maturation;Lipid and atherosclerosis;PI3K-Akt signaling pathway;Estrogen signaling pathway;Fluid shear stress and atherosclerosis;Protein processing in endoplasmic reticulum;Prostate cancer;Necroptosis;Th17 cell differentiation;Salmonella infection;Pathways in cancer	WP_NRF2_PATHWAY;REACTOME_ESTROGEN_DEPENDENT_GENE_EXPRESSION;REACTOME_INFLAMMASOMES;KEGG_PROGESTERONE_MEDIATED_OOCYTE_MATURATION;REACTOME_RHOBTB_GTPASE_CYCLE;REACTOME_DEVELOPMENTAL_BIOLOGY;PID_VEGFR1_2_PATHWAY;REACTOME_SEMA3A_PAK_DEPENDENT_AXON_REPULSION;WP_PI3KAKT_SIGNALING_PATHWAY;REACTOME_CELLULAR_RESPONSES_TO_EXTERNAL_STIMULI;REACTOME_UPTAKE_AND_FUNCTION_OF_DIPHTHERIA_TOXIN;REACTOME_POTENTIAL_THERAPEUTICS_FOR_SARS;KEGG_ANTIGEN_PROCESSING_AND_PRESENTATION;REACTOME_PHASE_I_FUNCTIONALIZATION_OF_COMPOUNDS;REACTOME_UPTAKE_AND_ACTIONS_OF_BACTERIAL_TOXINS;REACTOME_SARS_COV_INFECTIONS;REACTOME_INNATE_IMMUNE_SYSTEM;REACTOME_HSP90_CHAPERONE_CYCLE_FOR_STEROID_HORMONE_RECEPTORS_SHR;REACTOME_CELLULAR_RESPONSE_TO_HEAT_STRESS;REACTOME_RHO_GTPASE_CYCLE;REACTOME_NERVOUS_SYSTEM_DEVELOPMENT;REACTOME_HSF1_DEPENDENT_TRANSACTIVATION;REACTOME_LEISHMANIA_INFECTION;REACTOME_PURINERGIC_SIGNALING_IN_LEISHMANIASIS_INFECTION;REACTOME_SIGNALING_BY_RHO_GTPASES_MIRO_GTPASES_AND_RHOBTB3;REACTOME_INFECTIOUS_DISEASE;REACTOME_BIOLOGICAL_OXIDATIONS;REACTOME_ARYL_HYDROCARBON_RECEPTOR_SIGNALLING;REACTOME_THE_NLRP3_INFLAMMASOME;REACTOME_ESR_MEDIATED_SIGNALING;WP_FOCAL_ADHESIONPI3KAKTMTORSIGNALING_PATHWAY;REACTOME_THE_ROLE_OF_GTSE1_IN_G2_M_PROGRESSION_AFTER_G2_CHECKPOINT;REACTOME_MITOTIC_G2_G2_M_PHASES;KEGG_PATHWAYS_IN_CANCER;REACTOME_NEUTROPHIL_DEGRANULATION;HALLMARK_MYC_TARGETS_V1;KEGG_NOD_LIKE_RECEPTOR_SIGNALING_PATHWAY;REACTOME_SIGNALING_BY_NUCLEAR_RECEPTORS;REACTOME_CELL_CYCLE;WP_NUCLEAR_RECEPTORS_METAPATHWAY;REACTOME_HSF1_ACTIVATION;REACTOME_FCGAMMA_RECEPTOR_FCGR_DEPENDENT_PHAGOCYTOSIS;REACTOME_AUTOPHAGY;REACTOME_SEMAPHORIN_INTERACTIONS;REACTOME_CHAPERONE_MEDIATED_AUTOPHAGY;REACTOME_DDX58_IFIH1_MEDIATED_INDUCTION_OF_INTERFERON_ALPHA_BETA;REACTOME_NUCLEOTIDE_BINDING_DOMAIN_LEUCINE_RICH_REPEAT_CONTAINING_RECEPTOR_NLR_SIGNALING_PATHWAYS;REACTOME_CELL_CYCLE_MITOTIC;REACTOME_ATTENUATION_PHASE;KEGG_PROSTATE_CANCER;REACTOME_RHOBTB2_GTPASE_CYCLE	membrane-bounded organelle;intracellular organelle;nucleus;intracellular anatomical structure;cellular_component;organelle;cellular anatomical entity;intracellular membrane-bounded organelle;nucleoplasm;membrane;plasma membrane;cytoplasm;extracellular region;apical plasma membrane;plasma membrane region;cytosol;vesicle;extracellular organelle;extracellular exosome;extracellular vesicle;lysosomal membrane;lytic vacuole membrane;organelle membrane;vacuolar membrane;bounding membrane of organelle;adenyl ribonucleotide binding;binding;nucleoside phosphate binding;purine nucleotide binding;small molecule binding;purine ribonucleoside triphosphate binding;organic cyclic compound binding;carbohydrate derivative binding;ATP binding;nucleotide binding;heterocyclic compound binding;ribonucleotide binding;adenyl nucleotide binding;molecular_function;anion binding;purine ribonucleotide binding;ion binding;RNA binding;nucleic acid binding;protein binding;identical protein binding;histone deacetylase binding;enzyme binding;protein homodimerization activity;protein dimerization activity;positive regulation of response to stimulus;biological regulation;regulation of cellular process;regulation of signal transduction;positive regulation of transforming growth factor beta receptor signaling pathway;biological_process;regulation of response to stimulus;positive regulation of cellular response to transforming growth factor beta stimulus;positive regulation of signaling;positive regulation of biological process;regulation of cell communication;positive regulation of cellular process;regulation of cellular response to growth factor stimulus;positive regulation of signal transduction;regulation of transmembrane receptor protein serine/threonine kinase signaling pathway;positive regulation of transmembrane receptor protein serine/threonine kinase signaling pathway;regulation of signaling;regulation of biological process;regulation of transforming growth factor beta receptor signaling pathway;regulation of cellular response to transforming growth factor beta stimulus;positive regulation of cell communication;protein-containing complex;response to stimulus;response to chemical;response to drug;positive regulation of intracellular transport;regulation of anion transport;regulation of protein localization;regulation of cellular localization;regulation of nucleocytoplasmic transport;positive regulation of nucleocytoplasmic transport;regulation of transport;regulation of protein transport;positive regulation of protein import;regulation of intracellular transport;positive regulation of protein localization to nucleus;positive regulation of protein transport;regulation of establishment of protein localization;regulation of peptide transport;positive regulation of anion transport;regulation of protein import;regulation of protein localization to nucleus;regulation of cellular protein localization;regulation of localization;positive regulation of intracellular protein transport;regulation of ion transport;regulation of protein import into nucleus;positive regulation of ion transport;positive regulation of transport;positive regulation of establishment of protein localization;positive regulation of cellular protein localization;regulation of intracellular protein transport;positive regulation of protein import into nucleus;basolateral plasma membrane;cadherin binding;cell adhesion molecule binding;mitochondrion;cell surface;organelle lumen;membrane-enclosed lumen;ficolin-1-rich granule lumen;cell body;neuronal cell body;axonal growth cone;site of polarized growth;growth cone;melanosome;intracellular vesicle;cytoplasmic vesicle;pigment granule;perinuclear region of cytoplasm;regulation of cell cycle;amide binding;peptide binding;kinase binding;protein kinase binding;ubiquitin-like protein ligase binding;ubiquitin protein ligase binding;regulation of biological quality;protein stabilization;regulation of protein stability;regulation of macromolecule metabolic process;regulation of cellular metabolic process;regulation of cellular protein metabolic process;regulation of protein modification process;regulation of primary metabolic process;regulation of protein modification by small protein conjugation or removal;regulation of protein metabolic process;regulation of nitrogen compound metabolic process;regulation of metabolic process;regulation of protein ubiquitination;nucleoside binding;guanyl nucleotide binding;purine nucleoside binding;ribonucleoside binding;GTP binding;purine ribonucleoside binding;guanyl ribonucleotide binding;positive regulation of cell differentiation;regulation of developmental process;positive regulation of developmental process;regulation of cell differentiation;double-stranded RNA binding;protein folding chaperone;unfolded protein binding;cellular process;protein folding;positive regulation of biosynthetic process;positive regulation of molecular function;regulation of molecular function;regulation of cellular biosynthetic process;regulation of DNA biosynthetic process;positive regulation of transferase activity;regulation of cellular macromolecule biosynthetic process;regulation of nucleobase-containing compound metabolic process;regulation of transferase activity;positive regulation of metabolic process;positive regulation of DNA biosynthetic process;regulation of catalytic activity;positive regulation of cellular metabolic process;positive regulation of catalytic activity;regulation of DNA metabolic process;regulation of macromolecule biosynthetic process;positive regulation of nucleobase-containing compound metabolic process;positive regulation of DNA metabolic process;regulation of biosynthetic process;positive regulation of telomerase activity;regulation of telomerase activity;positive regulation of cellular biosynthetic process;positive regulation of nitrogen compound metabolic process;positive regulation of macromolecule biosynthetic process;positive regulation of macromolecule metabolic process;positive regulation of protein metabolic process;positive regulation of phosphoprotein phosphatase activity;positive regulation of hydrolase activity;regulation of phosphorus metabolic process;positive regulation of dephosphorylation;positive regulation of phosphate metabolic process;regulation of hydrolase activity;positive regulation of phosphatase activity;regulation of phosphate metabolic process;regulation of protein dephosphorylation;positive regulation of protein modification process;regulation of phosphoprotein phosphatase activity;positive regulation of cellular protein metabolic process;positive regulation of protein dephosphorylation;regulation of dephosphorylation;positive regulation of phosphorus metabolic process;regulation of phosphatase activity;response to organonitrogen compound;response to organic cyclic compound;response to organic substance;response to nitrogen compound;response to cocaine;response to oxygen-containing compound;response to alkaloid;secretory granule lumen;vesicle lumen;cytoplasmic vesicle lumen;ion channel binding;developmental growth;developmental cell growth;axon extension;developmental process;cell growth;growth;developmental growth involved in morphogenesis;neuron projection extension;positive regulation of peptidyl-serine phosphorylation;positive regulation of protein phosphorylation;positive regulation of phosphorylation;regulation of phosphorylation;regulation of peptidyl-serine phosphorylation;regulation of protein phosphorylation;negative regulation of proteolysis;negative regulation of biological process;regulation of protein catabolic process;negative regulation of cellular process;negative regulation of macromolecule metabolic process;regulation of cellular protein catabolic process;regulation of proteolysis involved in cellular protein catabolic process;negative regulation of proteasomal ubiquitin-dependent protein catabolic process;negative regulation of proteolysis involved in cellular protein catabolic process;regulation of cellular catabolic process;negative regulation of ubiquitin-dependent protein catabolic process;negative regulation of catabolic process;regulation of ubiquitin-dependent protein catabolic process;regulation of proteasomal ubiquitin-dependent protein catabolic process;regulation of catabolic process;negative regulation of metabolic process;negative regulation of cellular metabolic process;negative regulation of cellular protein catabolic process;regulation of proteasomal protein catabolic process;negative regulation of cellular catabolic process;negative regulation of proteasomal protein catabolic process;negative regulation of protein catabolic process;negative regulation of cellular protein metabolic process;negative regulation of protein metabolic process;regulation of proteolysis;negative regulation of nitrogen compound metabolic process;heat shock protein binding;response to stress;cellular response to heat;response to temperature stimulus;cellular response to stress;response to abiotic stimulus;response to heat;cellular response to stimulus;establishment or maintenance of cell polarity;establishment of cell polarity;regulation of intracellular signal transduction;regulation of protein kinase B signaling;positive regulation of protein kinase B signaling;positive regulation of intracellular signal transduction;cellular response to chemical stimulus;cellular response to organic substance;cellular response to organic cyclic compound;response to topologically incorrect protein;response to unfolded protein;ATP-dependent protein binding;cellular nitrogen compound metabolic process;organic cyclic compound biosynthetic process;macromolecule biosynthetic process;homeostatic process;heterocycle metabolic process;organic cyclic compound metabolic process;organic substance biosynthetic process;DNA metabolic process;RNA-dependent DNA biosynthetic process;organic substance metabolic process;heterocycle biosynthetic process;chromosome organization;telomere maintenance;cellular nitrogen compound biosynthetic process;cellular component organization or biogenesis;nucleobase-containing compound metabolic process;anatomical structure homeostasis;biosynthetic process;metabolic process;primary metabolic process;DNA biosynthetic process;telomere maintenance via telomerase;cellular metabolic process;nucleobase-containing compound biosynthetic process;telomere maintenance via telomere lengthening;cellular macromolecule biosynthetic process;cellular macromolecule metabolic process;nucleic acid metabolic process;cellular biosynthetic process;telomere organization;macromolecule metabolic process;nitrogen compound metabolic process;cellular aromatic compound metabolic process;aromatic compound biosynthetic process;organelle organization;cellular component organization;positive regulation of protein localization to cell surface;regulation of protein localization to cell surface;negative regulation of cell death;negative regulation of neuron death;regulation of programmed cell death;negative regulation of programmed cell death;negative regulation of apoptotic process;regulation of apoptotic process;regulation of neuron apoptotic process;regulation of cell death;negative regulation of neuron apoptotic process;regulation of neuron death;tau protein binding;cytoskeletal protein binding;response to osmotic stress;response to salt stress;positive regulation of cell size;regulation of anatomical structure size;regulation of cellular component size;regulation of cell size;DNA polymerase binding;chaperone-mediated protein complex assembly;protein-containing complex subunit organization;cellular component assembly;protein-containing complex assembly;cellular protein-containing complex assembly;positive regulation of binding;regulation of binding;regulation of protein binding;positive regulation of protein binding;regulation of protein kinase activity;positive regulation of protein kinase activity;regulation of cyclin-dependent protein kinase activity;positive regulation of cyclin-dependent protein kinase activity;positive regulation of kinase activity;regulation of kinase activity;protein domain specific binding;disordered domain specific binding;brush border membrane;cell projection membrane;response to interleukin-4;response to cytokine;cellular response to cytokine stimulus;cellular response to interleukin-4;positive regulation of nitric oxide metabolic process;positive regulation of reactive oxygen species metabolic process;regulation of nitric oxide metabolic process;regulation of reactive oxygen species metabolic process;positive regulation of reactive oxygen species biosynthetic process;regulation of nitric oxide biosynthetic process;positive regulation of nitric oxide biosynthetic process;regulation of reactive oxygen species biosynthetic process;non-membrane-bounded organelle;dynein axonemal particle;intracellular non-membrane-bounded organelle;TPR domain binding;anatomical structure development;reproductive process;animal organ development;developmental process involved in reproduction;reproductive structure development;placenta development;inclusion body;regulation of protein serine/threonine kinase activity;positive regulation of protein serine/threonine kinase activity;regulation of tau-protein kinase activity;positive regulation of tau-protein kinase activity;supramolecular fiber organization;dendrite terminus;dendritic growth cone;protein-containing complex binding;MHC protein complex binding;MHC class II protein complex binding;sperm head plasma membrane;receptor complex;aryl hydrocarbon receptor complex;intracellular protein-containing complex;histone methyltransferase binding;regulation of immune response;regulation of response to interferon-gamma;regulation of immune system process;regulation of response to biotic stimulus;regulation of cytokine-mediated signaling pathway;regulation of response to external stimulus;regulation of defense response;regulation of innate immune response;regulation of interferon-gamma-mediated signaling pathway;regulation of response to cytokine stimulus;regulation of response to stress;regulation of type I interferon-mediated signaling pathway;plasma membrane bounded cell projection morphogenesis;neuron projection morphogenesis;axonogenesis;cellular component morphogenesis;anatomical structure morphogenesis;cell part morphogenesis;cell projection morphogenesis;cellular developmental process;central nervous system neuron axonogenesis;cell projection organization;protein kinase regulator activity;enzyme regulator activity;molecular function regulator;kinase regulator activity;biological process involved in interspecies interaction between organisms;adhesion of symbiont to host;biological adhesion;adhesion of symbiont to host cell;biological process involved in symbiotic interaction;virion attachment to host cell;nitric-oxide synthase regulator activity;chaperone complex;HSP90-CDC37 chaperone complex;regulation of cell killing;regulation of complement-dependent cytotoxicity;negative regulation of cell killing;negative regulation of complement-dependent cytotoxicity;deoxyribonucleotide binding;adenyl deoxyribonucleotide binding;dATP binding;purine deoxyribonucleotide binding;ooplasm;CTP binding;pyrimidine ribonucleotide binding;pyrimidine nucleotide binding;sulfonylurea receptor binding;signaling receptor binding;UTP binding;negative regulation of gene expression;regulation of transforming growth factor beta activation;negative regulation of transforming growth factor beta activation;regulation of cytokine production;negative regulation of multicellular organismal process;regulation of transforming growth factor beta production;regulation of multicellular organismal process;negative regulation of cytokine production;regulation of gene expression;negative regulation of transforming growth factor beta production;telomerase holoenzyme complex assembly;ribonucleoprotein complex assembly;ribonucleoprotein complex subunit organization		19.3873												19.3873						-17.1883												-17.1883										1.2035e+07			24262000						9.42481e-05			0.000196801
P08238_HSP90AB1_K72	P08238_HSP90AB1_K72	P08238	HSP90AB1	HSP90AB1;HSP90AB3P	Heat shock protein HSP 90-beta	K	72	ELK(ub)IDIIPNPQER	2	1	TRUE	1	1	FALSE	1	1	TRUE	4	1	TRUE	3	1	FALSE	6	1	TRUE	2	1	TRUE	2	1	TRUE	3	1	FALSE	9	Chemical carcinogenesis - receptor activation;Antigen processing and presentation;NOD-like receptor signaling pathway;IL-17 signaling pathway;Progesterone-mediated oocyte maturation;Lipid and atherosclerosis;PI3K-Akt signaling pathway;Estrogen signaling pathway;Fluid shear stress and atherosclerosis;Protein processing in endoplasmic reticulum;Prostate cancer;Necroptosis;Th17 cell differentiation;Salmonella infection;Pathways in cancer	WP_NRF2_PATHWAY;REACTOME_ESTROGEN_DEPENDENT_GENE_EXPRESSION;REACTOME_INFLAMMASOMES;KEGG_PROGESTERONE_MEDIATED_OOCYTE_MATURATION;REACTOME_RHOBTB_GTPASE_CYCLE;REACTOME_DEVELOPMENTAL_BIOLOGY;PID_VEGFR1_2_PATHWAY;REACTOME_SEMA3A_PAK_DEPENDENT_AXON_REPULSION;WP_PI3KAKT_SIGNALING_PATHWAY;REACTOME_CELLULAR_RESPONSES_TO_EXTERNAL_STIMULI;REACTOME_UPTAKE_AND_FUNCTION_OF_DIPHTHERIA_TOXIN;REACTOME_POTENTIAL_THERAPEUTICS_FOR_SARS;KEGG_ANTIGEN_PROCESSING_AND_PRESENTATION;REACTOME_PHASE_I_FUNCTIONALIZATION_OF_COMPOUNDS;REACTOME_UPTAKE_AND_ACTIONS_OF_BACTERIAL_TOXINS;REACTOME_SARS_COV_INFECTIONS;REACTOME_INNATE_IMMUNE_SYSTEM;REACTOME_HSP90_CHAPERONE_CYCLE_FOR_STEROID_HORMONE_RECEPTORS_SHR;REACTOME_CELLULAR_RESPONSE_TO_HEAT_STRESS;REACTOME_RHO_GTPASE_CYCLE;REACTOME_NERVOUS_SYSTEM_DEVELOPMENT;REACTOME_HSF1_DEPENDENT_TRANSACTIVATION;REACTOME_LEISHMANIA_INFECTION;REACTOME_PURINERGIC_SIGNALING_IN_LEISHMANIASIS_INFECTION;REACTOME_SIGNALING_BY_RHO_GTPASES_MIRO_GTPASES_AND_RHOBTB3;REACTOME_INFECTIOUS_DISEASE;REACTOME_BIOLOGICAL_OXIDATIONS;REACTOME_ARYL_HYDROCARBON_RECEPTOR_SIGNALLING;REACTOME_THE_NLRP3_INFLAMMASOME;REACTOME_ESR_MEDIATED_SIGNALING;WP_FOCAL_ADHESIONPI3KAKTMTORSIGNALING_PATHWAY;REACTOME_THE_ROLE_OF_GTSE1_IN_G2_M_PROGRESSION_AFTER_G2_CHECKPOINT;REACTOME_MITOTIC_G2_G2_M_PHASES;KEGG_PATHWAYS_IN_CANCER;REACTOME_NEUTROPHIL_DEGRANULATION;HALLMARK_MYC_TARGETS_V1;KEGG_NOD_LIKE_RECEPTOR_SIGNALING_PATHWAY;REACTOME_SIGNALING_BY_NUCLEAR_RECEPTORS;REACTOME_CELL_CYCLE;WP_NUCLEAR_RECEPTORS_METAPATHWAY;REACTOME_HSF1_ACTIVATION;REACTOME_FCGAMMA_RECEPTOR_FCGR_DEPENDENT_PHAGOCYTOSIS;REACTOME_AUTOPHAGY;REACTOME_SEMAPHORIN_INTERACTIONS;REACTOME_CHAPERONE_MEDIATED_AUTOPHAGY;REACTOME_DDX58_IFIH1_MEDIATED_INDUCTION_OF_INTERFERON_ALPHA_BETA;REACTOME_NUCLEOTIDE_BINDING_DOMAIN_LEUCINE_RICH_REPEAT_CONTAINING_RECEPTOR_NLR_SIGNALING_PATHWAYS;REACTOME_CELL_CYCLE_MITOTIC;REACTOME_ATTENUATION_PHASE;KEGG_PROSTATE_CANCER;REACTOME_RHOBTB2_GTPASE_CYCLE	membrane-bounded organelle;intracellular organelle;nucleus;intracellular anatomical structure;cellular_component;organelle;cellular anatomical entity;intracellular membrane-bounded organelle;nucleoplasm;membrane;plasma membrane;cytoplasm;extracellular region;apical plasma membrane;plasma membrane region;cytosol;vesicle;extracellular organelle;extracellular exosome;extracellular vesicle;lysosomal membrane;lytic vacuole membrane;organelle membrane;vacuolar membrane;bounding membrane of organelle;adenyl ribonucleotide binding;binding;nucleoside phosphate binding;purine nucleotide binding;small molecule binding;purine ribonucleoside triphosphate binding;organic cyclic compound binding;carbohydrate derivative binding;ATP binding;nucleotide binding;heterocyclic compound binding;ribonucleotide binding;adenyl nucleotide binding;molecular_function;anion binding;purine ribonucleotide binding;ion binding;RNA binding;nucleic acid binding;protein binding;identical protein binding;histone deacetylase binding;enzyme binding;protein homodimerization activity;protein dimerization activity;positive regulation of response to stimulus;biological regulation;regulation of cellular process;regulation of signal transduction;positive regulation of transforming growth factor beta receptor signaling pathway;biological_process;regulation of response to stimulus;positive regulation of cellular response to transforming growth factor beta stimulus;positive regulation of signaling;positive regulation of biological process;regulation of cell communication;positive regulation of cellular process;regulation of cellular response to growth factor stimulus;positive regulation of signal transduction;regulation of transmembrane receptor protein serine/threonine kinase signaling pathway;positive regulation of transmembrane receptor protein serine/threonine kinase signaling pathway;regulation of signaling;regulation of biological process;regulation of transforming growth factor beta receptor signaling pathway;regulation of cellular response to transforming growth factor beta stimulus;positive regulation of cell communication;protein-containing complex;response to stimulus;response to chemical;response to drug;positive regulation of intracellular transport;regulation of anion transport;regulation of protein localization;regulation of cellular localization;regulation of nucleocytoplasmic transport;positive regulation of nucleocytoplasmic transport;regulation of transport;regulation of protein transport;positive regulation of protein import;regulation of intracellular transport;positive regulation of protein localization to nucleus;positive regulation of protein transport;regulation of establishment of protein localization;regulation of peptide transport;positive regulation of anion transport;regulation of protein import;regulation of protein localization to nucleus;regulation of cellular protein localization;regulation of localization;positive regulation of intracellular protein transport;regulation of ion transport;regulation of protein import into nucleus;positive regulation of ion transport;positive regulation of transport;positive regulation of establishment of protein localization;positive regulation of cellular protein localization;regulation of intracellular protein transport;positive regulation of protein import into nucleus;basolateral plasma membrane;cadherin binding;cell adhesion molecule binding;mitochondrion;cell surface;organelle lumen;membrane-enclosed lumen;ficolin-1-rich granule lumen;cell body;neuronal cell body;axonal growth cone;site of polarized growth;growth cone;melanosome;intracellular vesicle;cytoplasmic vesicle;pigment granule;perinuclear region of cytoplasm;regulation of cell cycle;amide binding;peptide binding;kinase binding;protein kinase binding;ubiquitin-like protein ligase binding;ubiquitin protein ligase binding;regulation of biological quality;protein stabilization;regulation of protein stability;regulation of macromolecule metabolic process;regulation of cellular metabolic process;regulation of cellular protein metabolic process;regulation of protein modification process;regulation of primary metabolic process;regulation of protein modification by small protein conjugation or removal;regulation of protein metabolic process;regulation of nitrogen compound metabolic process;regulation of metabolic process;regulation of protein ubiquitination;nucleoside binding;guanyl nucleotide binding;purine nucleoside binding;ribonucleoside binding;GTP binding;purine ribonucleoside binding;guanyl ribonucleotide binding;positive regulation of cell differentiation;regulation of developmental process;positive regulation of developmental process;regulation of cell differentiation;double-stranded RNA binding;protein folding chaperone;unfolded protein binding;cellular process;protein folding;positive regulation of biosynthetic process;positive regulation of molecular function;regulation of molecular function;regulation of cellular biosynthetic process;regulation of DNA biosynthetic process;positive regulation of transferase activity;regulation of cellular macromolecule biosynthetic process;regulation of nucleobase-containing compound metabolic process;regulation of transferase activity;positive regulation of metabolic process;positive regulation of DNA biosynthetic process;regulation of catalytic activity;positive regulation of cellular metabolic process;positive regulation of catalytic activity;regulation of DNA metabolic process;regulation of macromolecule biosynthetic process;positive regulation of nucleobase-containing compound metabolic process;positive regulation of DNA metabolic process;regulation of biosynthetic process;positive regulation of telomerase activity;regulation of telomerase activity;positive regulation of cellular biosynthetic process;positive regulation of nitrogen compound metabolic process;positive regulation of macromolecule biosynthetic process;positive regulation of macromolecule metabolic process;positive regulation of protein metabolic process;positive regulation of phosphoprotein phosphatase activity;positive regulation of hydrolase activity;regulation of phosphorus metabolic process;positive regulation of dephosphorylation;positive regulation of phosphate metabolic process;regulation of hydrolase activity;positive regulation of phosphatase activity;regulation of phosphate metabolic process;regulation of protein dephosphorylation;positive regulation of protein modification process;regulation of phosphoprotein phosphatase activity;positive regulation of cellular protein metabolic process;positive regulation of protein dephosphorylation;regulation of dephosphorylation;positive regulation of phosphorus metabolic process;regulation of phosphatase activity;response to organonitrogen compound;response to organic cyclic compound;response to organic substance;response to nitrogen compound;response to cocaine;response to oxygen-containing compound;response to alkaloid;secretory granule lumen;vesicle lumen;cytoplasmic vesicle lumen;ion channel binding;developmental growth;developmental cell growth;axon extension;developmental process;cell growth;growth;developmental growth involved in morphogenesis;neuron projection extension;positive regulation of peptidyl-serine phosphorylation;positive regulation of protein phosphorylation;positive regulation of phosphorylation;regulation of phosphorylation;regulation of peptidyl-serine phosphorylation;regulation of protein phosphorylation;negative regulation of proteolysis;negative regulation of biological process;regulation of protein catabolic process;negative regulation of cellular process;negative regulation of macromolecule metabolic process;regulation of cellular protein catabolic process;regulation of proteolysis involved in cellular protein catabolic process;negative regulation of proteasomal ubiquitin-dependent protein catabolic process;negative regulation of proteolysis involved in cellular protein catabolic process;regulation of cellular catabolic process;negative regulation of ubiquitin-dependent protein catabolic process;negative regulation of catabolic process;regulation of ubiquitin-dependent protein catabolic process;regulation of proteasomal ubiquitin-dependent protein catabolic process;regulation of catabolic process;negative regulation of metabolic process;negative regulation of cellular metabolic process;negative regulation of cellular protein catabolic process;regulation of proteasomal protein catabolic process;negative regulation of cellular catabolic process;negative regulation of proteasomal protein catabolic process;negative regulation of protein catabolic process;negative regulation of cellular protein metabolic process;negative regulation of protein metabolic process;regulation of proteolysis;negative regulation of nitrogen compound metabolic process;heat shock protein binding;response to stress;cellular response to heat;response to temperature stimulus;cellular response to stress;response to abiotic stimulus;response to heat;cellular response to stimulus;establishment or maintenance of cell polarity;establishment of cell polarity;regulation of intracellular signal transduction;regulation of protein kinase B signaling;positive regulation of protein kinase B signaling;positive regulation of intracellular signal transduction;cellular response to chemical stimulus;cellular response to organic substance;cellular response to organic cyclic compound;response to topologically incorrect protein;response to unfolded protein;ATP-dependent protein binding;cellular nitrogen compound metabolic process;organic cyclic compound biosynthetic process;macromolecule biosynthetic process;homeostatic process;heterocycle metabolic process;organic cyclic compound metabolic process;organic substance biosynthetic process;DNA metabolic process;RNA-dependent DNA biosynthetic process;organic substance metabolic process;heterocycle biosynthetic process;chromosome organization;telomere maintenance;cellular nitrogen compound biosynthetic process;cellular component organization or biogenesis;nucleobase-containing compound metabolic process;anatomical structure homeostasis;biosynthetic process;metabolic process;primary metabolic process;DNA biosynthetic process;telomere maintenance via telomerase;cellular metabolic process;nucleobase-containing compound biosynthetic process;telomere maintenance via telomere lengthening;cellular macromolecule biosynthetic process;cellular macromolecule metabolic process;nucleic acid metabolic process;cellular biosynthetic process;telomere organization;macromolecule metabolic process;nitrogen compound metabolic process;cellular aromatic compound metabolic process;aromatic compound biosynthetic process;organelle organization;cellular component organization;positive regulation of protein localization to cell surface;regulation of protein localization to cell surface;negative regulation of cell death;negative regulation of neuron death;regulation of programmed cell death;negative regulation of programmed cell death;negative regulation of apoptotic process;regulation of apoptotic process;regulation of neuron apoptotic process;regulation of cell death;negative regulation of neuron apoptotic process;regulation of neuron death;tau protein binding;cytoskeletal protein binding;response to osmotic stress;response to salt stress;positive regulation of cell size;regulation of anatomical structure size;regulation of cellular component size;regulation of cell size;DNA polymerase binding;chaperone-mediated protein complex assembly;protein-containing complex subunit organization;cellular component assembly;protein-containing complex assembly;cellular protein-containing complex assembly;positive regulation of binding;regulation of binding;regulation of protein binding;positive regulation of protein binding;regulation of protein kinase activity;positive regulation of protein kinase activity;regulation of cyclin-dependent protein kinase activity;positive regulation of cyclin-dependent protein kinase activity;positive regulation of kinase activity;regulation of kinase activity;protein domain specific binding;disordered domain specific binding;brush border membrane;cell projection membrane;response to interleukin-4;response to cytokine;cellular response to cytokine stimulus;cellular response to interleukin-4;positive regulation of nitric oxide metabolic process;positive regulation of reactive oxygen species metabolic process;regulation of nitric oxide metabolic process;regulation of reactive oxygen species metabolic process;positive regulation of reactive oxygen species biosynthetic process;regulation of nitric oxide biosynthetic process;positive regulation of nitric oxide biosynthetic process;regulation of reactive oxygen species biosynthetic process;non-membrane-bounded organelle;dynein axonemal particle;intracellular non-membrane-bounded organelle;TPR domain binding;anatomical structure development;reproductive process;animal organ development;developmental process involved in reproduction;reproductive structure development;placenta development;inclusion body;regulation of protein serine/threonine kinase activity;positive regulation of protein serine/threonine kinase activity;regulation of tau-protein kinase activity;positive regulation of tau-protein kinase activity;supramolecular fiber organization;dendrite terminus;dendritic growth cone;protein-containing complex binding;MHC protein complex binding;MHC class II protein complex binding;sperm head plasma membrane;receptor complex;aryl hydrocarbon receptor complex;intracellular protein-containing complex;histone methyltransferase binding;regulation of immune response;regulation of response to interferon-gamma;regulation of immune system process;regulation of response to biotic stimulus;regulation of cytokine-mediated signaling pathway;regulation of response to external stimulus;regulation of defense response;regulation of innate immune response;regulation of interferon-gamma-mediated signaling pathway;regulation of response to cytokine stimulus;regulation of response to stress;regulation of type I interferon-mediated signaling pathway;plasma membrane bounded cell projection morphogenesis;neuron projection morphogenesis;axonogenesis;cellular component morphogenesis;anatomical structure morphogenesis;cell part morphogenesis;cell projection morphogenesis;cellular developmental process;central nervous system neuron axonogenesis;cell projection organization;protein kinase regulator activity;enzyme regulator activity;molecular function regulator;kinase regulator activity;biological process involved in interspecies interaction between organisms;adhesion of symbiont to host;biological adhesion;adhesion of symbiont to host cell;biological process involved in symbiotic interaction;virion attachment to host cell;nitric-oxide synthase regulator activity;chaperone complex;HSP90-CDC37 chaperone complex;regulation of cell killing;regulation of complement-dependent cytotoxicity;negative regulation of cell killing;negative regulation of complement-dependent cytotoxicity;deoxyribonucleotide binding;adenyl deoxyribonucleotide binding;dATP binding;purine deoxyribonucleotide binding;ooplasm;CTP binding;pyrimidine ribonucleotide binding;pyrimidine nucleotide binding;sulfonylurea receptor binding;signaling receptor binding;UTP binding;negative regulation of gene expression;regulation of transforming growth factor beta activation;negative regulation of transforming growth factor beta activation;regulation of cytokine production;negative regulation of multicellular organismal process;regulation of transforming growth factor beta production;regulation of multicellular organismal process;negative regulation of cytokine production;regulation of gene expression;negative regulation of transforming growth factor beta production;telomerase holoenzyme complex assembly;ribonucleoprotein complex assembly;ribonucleoprotein complex subunit organization	0.832613	24.4445	1.87596	0.0944219	0.634175	-4.78028	0.244162	24.1503	0.446662	0.667879	0.751614	-6.74653	0.588451	24.5666	1.77351	0.119882	0.185652	-5.50438	0.947001	-12.4033	1.81986	0.112474	0.667863	-5.03933	0.315278	-12.7192	0.523664	0.616028	0.727693	-6.58434	0.631723	-12.2457	1.56915	0.162302	0.269617	-5.67874	3.08959e+07	2.93101e+07	3.12332e+07	2.49113e+07	2.76962e+07	1.20585e+07	2.51801e+07	7896300	25184180	0.000253983	0.000239324	0.00027701	0.000208335	0.000230092	9.44319e-05	0.000190349	6.0434e-05	0.000204281
P08559-3_PDHA1_K213	P08559-3_PDHA1_K213	P08559-3	PDHA1	PDHA1	Isoform 3 of Pyruvate dehydrogenase E1 component subunit alpha, somatic form, mitochondrial	K	213	AAASTDYYK(ub)R			FALSE			FALSE			FALSE			FALSE			FALSE			FALSE	1	1	TRUE			FALSE			FALSE	1	Glycolysis / Gluconeogenesis;Glucagon signaling pathway;Pyruvate metabolism;Diabetic cardiomyopathy;Citrate cycle (TCA cycle);Central carbon metabolism in cancer;HIF-1 signaling pathway	KEGG_CITRATE_CYCLE_TCA_CYCLE;WP_AMINO_ACID_METABOLISM;REACTOME_METABOLISM_OF_AMINO_ACIDS_AND_DERIVATIVES;WP_GLYCOLYSIS_AND_GLUCONEOGENESIS;KEGG_GLYCOLYSIS_GLUCONEOGENESIS;REACTOME_REGULATION_OF_PYRUVATE_DEHYDROGENASE_PDH_COMPLEX;WP_ACETYLCHOLINE_SYNTHESIS;REACTOME_PYRUVATE_METABOLISM_AND_CITRIC_ACID_TCA_CYCLE;HALLMARK_OXIDATIVE_PHOSPHORYLATION;WP_THIAMINE_METABOLIC_PATHWAYS;WP_HEREDITARY_LEIOMYOMATOSIS_AND_RENAL_CELL_CARCINOMA_PATHWAY;HALLMARK_FATTY_ACID_METABOLISM;REACTOME_THE_CITRIC_ACID_TCA_CYCLE_AND_RESPIRATORY_ELECTRON_TRANSPORT;WP_PHOTODYNAMIC_THERAPYINDUCED_HIF1_SURVIVAL_SIGNALING;KEGG_PYRUVATE_METABOLISM;KEGG_BUTANOATE_METABOLISM;REACTOME_PYRUVATE_METABOLISM;KEGG_VALINE_LEUCINE_AND_ISOLEUCINE_BIOSYNTHESIS;WP_TCA_CYCLE_AND_DEFICIENCY_OF_PYRUVATE_DEHYDROGENASE_COMPLEX_PDHC;REACTOME_GLYOXYLATE_METABOLISM_AND_GLYCINE_DEGRADATION;WP_PI3KAKTMTOR_VITD3_SIGNALLING;BIOCARTA_MALATEX_PATHWAY;WP_METABOLIC_REPROGRAMMING_IN_COLON_CANCER;REACTOME_SIGNALING_BY_NUCLEAR_RECEPTORS;WP_LIPID_METABOLISM_PATHWAY;REACTOME_SIGNALING_BY_RETINOIC_ACID;WP_TCA_CYCLE_IN_SENESCENCE		-0.0455848	19.43	-0.173882	0.865923	0.973707	-6.35594	0.906852	19.9062	2.82208	0.0237286	0.0524055	-3.82587	-0.952437	19.8834	-3.57721	0.00894081	0.0260277	-2.87193	0.103963	-11.6932	0.299786	0.772954	0.954242	-6.4996	0.545151	-11.4726	1.39706	0.202354	0.316486	-5.76748	-0.441188	-11.4206	-1.47514	0.184311	0.295203	-5.79925							624634									0.000218007
P08574_CYC1_K170	P08574_CYC1_K170	P08574	CYC1	CYC1	Cytochrome c1, heme protein, mitochondrial	K	170	PGK(ub)LFDYFPK			FALSE	1	1	TRUE			FALSE			FALSE			FALSE			FALSE			FALSE			FALSE			FALSE	1	Oxidative phosphorylation;Non-alcoholic fatty liver disease;Chemical carcinogenesis - reactive oxygen species;Amyotrophic lateral sclerosis;Cardiac muscle contraction;Alzheimer disease;Prion disease;Diabetic cardiomyopathy;Huntington disease;Parkinson disease;Pathways of neurodegeneration - multiple diseases;Thermogenesis	WP_MITOCHONDRIAL_CIII_ASSEMBLY;KEGG_PARKINSONS_DISEASE;HALLMARK_OXIDATIVE_PHOSPHORYLATION;KEGG_OXIDATIVE_PHOSPHORYLATION;REACTOME_PROTEIN_LOCALIZATION;WP_NONALCOHOLIC_FATTY_LIVER_DISEASE;KEGG_ALZHEIMERS_DISEASE;REACTOME_THE_CITRIC_ACID_TCA_CYCLE_AND_RESPIRATORY_ELECTRON_TRANSPORT;HALLMARK_ADIPOGENESIS;KEGG_HUNTINGTONS_DISEASE;REACTOME_RESPIRATORY_ELECTRON_TRANSPORT;REACTOME_MITOCHONDRIAL_PROTEIN_IMPORT;REACTOME_RESPIRATORY_ELECTRON_TRANSPORT_ATP_SYNTHESIS_BY_CHEMIOSMOTIC_COUPLING_AND_HEAT_PRODUCTION_BY_UNCOUPLING_PROTEINS;KEGG_CARDIAC_MUSCLE_CONTRACTION;HALLMARK_MYC_TARGETS_V1	membrane-bounded organelle;intracellular organelle;nucleus;intracellular anatomical structure;cellular_component;organelle;cellular anatomical entity;intracellular membrane-bounded organelle;metal ion binding;cation binding;molecular_function;ion binding;binding;membrane;mitochondrion;mitochondrial membrane;organelle membrane;mitochondrial inner membrane;organelle inner membrane;tetrapyrrole binding;heterocyclic compound binding;organic cyclic compound binding;heme binding;catalytic complex;oxidoreductase complex;inner mitochondrial membrane protein complex;protein-containing complex;membrane protein complex;respiratory chain complex III;respiratory chain complex;cytochrome complex;mitochondrial protein-containing complex;mitochondrial respiratory chain complex III;electron transfer activity;catalytic activity;ubiquinol-cytochrome-c reductase activity;oxidoreductase activity;electron transport chain;metabolic process;biological_process;generation of precursor metabolites and energy;respiratory electron transport chain;cellular process;mitochondrial electron transport, ubiquinol to cytochrome c;cellular metabolic process;response to chemical;response to peptide hormone;response to glucagon;response to hormone;response to organic substance;response to endogenous stimulus;response to oxygen-containing compound;response to organonitrogen compound;response to stimulus;response to peptide;response to nitrogen compound	0.219987	19.4458	0.538406	0.603751	0.905743	-6.21798	1.80061	20.2361	2.71005	0.028606	0.0603309	-4.00583	-1.58062	20.3461	-2.42952	0.0458201	0.0889317	-4.55894	-0.357786	-10.9361	-0.847075	0.424887	0.845589	-6.16749	1.35603	-10.0792	1.86656	0.102466	0.188891	-5.14323	-1.71382	-10.2581	-2.46397	0.0447917	0.105561	-4.42278					5.60047e+06									0.00446553
P08574_CYC1_K177	P08574_CYC1_K177	P08574	CYC1	CYC1	Cytochrome c1, heme protein, mitochondrial	K	177	LFDYFPK(ub)PYPNSEAAR			FALSE	2	1	TRUE			FALSE			FALSE			FALSE			FALSE			FALSE			FALSE			FALSE	1	Oxidative phosphorylation;Non-alcoholic fatty liver disease;Chemical carcinogenesis - reactive oxygen species;Amyotrophic lateral sclerosis;Cardiac muscle contraction;Alzheimer disease;Prion disease;Diabetic cardiomyopathy;Huntington disease;Parkinson disease;Pathways of neurodegeneration - multiple diseases;Thermogenesis	WP_MITOCHONDRIAL_CIII_ASSEMBLY;KEGG_PARKINSONS_DISEASE;HALLMARK_OXIDATIVE_PHOSPHORYLATION;KEGG_OXIDATIVE_PHOSPHORYLATION;REACTOME_PROTEIN_LOCALIZATION;WP_NONALCOHOLIC_FATTY_LIVER_DISEASE;KEGG_ALZHEIMERS_DISEASE;REACTOME_THE_CITRIC_ACID_TCA_CYCLE_AND_RESPIRATORY_ELECTRON_TRANSPORT;HALLMARK_ADIPOGENESIS;KEGG_HUNTINGTONS_DISEASE;REACTOME_RESPIRATORY_ELECTRON_TRANSPORT;REACTOME_MITOCHONDRIAL_PROTEIN_IMPORT;REACTOME_RESPIRATORY_ELECTRON_TRANSPORT_ATP_SYNTHESIS_BY_CHEMIOSMOTIC_COUPLING_AND_HEAT_PRODUCTION_BY_UNCOUPLING_PROTEINS;KEGG_CARDIAC_MUSCLE_CONTRACTION;HALLMARK_MYC_TARGETS_V1	membrane-bounded organelle;intracellular organelle;nucleus;intracellular anatomical structure;cellular_component;organelle;cellular anatomical entity;intracellular membrane-bounded organelle;metal ion binding;cation binding;molecular_function;ion binding;binding;membrane;mitochondrion;mitochondrial membrane;organelle membrane;mitochondrial inner membrane;organelle inner membrane;tetrapyrrole binding;heterocyclic compound binding;organic cyclic compound binding;heme binding;catalytic complex;oxidoreductase complex;inner mitochondrial membrane protein complex;protein-containing complex;membrane protein complex;respiratory chain complex III;respiratory chain complex;cytochrome complex;mitochondrial protein-containing complex;mitochondrial respiratory chain complex III;electron transfer activity;catalytic activity;ubiquinol-cytochrome-c reductase activity;oxidoreductase activity;electron transport chain;metabolic process;biological_process;generation of precursor metabolites and energy;respiratory electron transport chain;cellular process;mitochondrial electron transport, ubiquinol to cytochrome c;cellular metabolic process;response to chemical;response to peptide hormone;response to glucagon;response to hormone;response to organic substance;response to endogenous stimulus;response to oxygen-containing compound;response to organonitrogen compound;response to stimulus;response to peptide;response to nitrogen compound	0.301291	19.65	1.08448	0.307191	0.794913	-5.77612		19.4993						19.8006					-0.126283	-10.7157	-0.339608	0.744007	0.948751	-6.48557		-10.6526						-10.7789									7.60931e+06									0.00606727
P08574_CYC1_K50	P08574_CYC1_K50	P08574	CYC1	CYC1	Cytochrome c1, heme protein, mitochondrial	K	50	TPQAVALSSK(ub)SGLSR	2	1	TRUE	1	1	TRUE	0	1	FALSE			FALSE			FALSE	0	1	FALSE			FALSE			FALSE			FALSE	4	Oxidative phosphorylation;Non-alcoholic fatty liver disease;Chemical carcinogenesis - reactive oxygen species;Amyotrophic lateral sclerosis;Cardiac muscle contraction;Alzheimer disease;Prion disease;Diabetic cardiomyopathy;Huntington disease;Parkinson disease;Pathways of neurodegeneration - multiple diseases;Thermogenesis	WP_MITOCHONDRIAL_CIII_ASSEMBLY;KEGG_PARKINSONS_DISEASE;HALLMARK_OXIDATIVE_PHOSPHORYLATION;KEGG_OXIDATIVE_PHOSPHORYLATION;REACTOME_PROTEIN_LOCALIZATION;WP_NONALCOHOLIC_FATTY_LIVER_DISEASE;KEGG_ALZHEIMERS_DISEASE;REACTOME_THE_CITRIC_ACID_TCA_CYCLE_AND_RESPIRATORY_ELECTRON_TRANSPORT;HALLMARK_ADIPOGENESIS;KEGG_HUNTINGTONS_DISEASE;REACTOME_RESPIRATORY_ELECTRON_TRANSPORT;REACTOME_MITOCHONDRIAL_PROTEIN_IMPORT;REACTOME_RESPIRATORY_ELECTRON_TRANSPORT_ATP_SYNTHESIS_BY_CHEMIOSMOTIC_COUPLING_AND_HEAT_PRODUCTION_BY_UNCOUPLING_PROTEINS;KEGG_CARDIAC_MUSCLE_CONTRACTION;HALLMARK_MYC_TARGETS_V1	membrane-bounded organelle;intracellular organelle;nucleus;intracellular anatomical structure;cellular_component;organelle;cellular anatomical entity;intracellular membrane-bounded organelle;metal ion binding;cation binding;molecular_function;ion binding;binding;membrane;mitochondrion;mitochondrial membrane;organelle membrane;mitochondrial inner membrane;organelle inner membrane;tetrapyrrole binding;heterocyclic compound binding;organic cyclic compound binding;heme binding;catalytic complex;oxidoreductase complex;inner mitochondrial membrane protein complex;protein-containing complex;membrane protein complex;respiratory chain complex III;respiratory chain complex;cytochrome complex;mitochondrial protein-containing complex;mitochondrial respiratory chain complex III;electron transfer activity;catalytic activity;ubiquinol-cytochrome-c reductase activity;oxidoreductase activity;electron transport chain;metabolic process;biological_process;generation of precursor metabolites and energy;respiratory electron transport chain;cellular process;mitochondrial electron transport, ubiquinol to cytochrome c;cellular metabolic process;response to chemical;response to peptide hormone;response to glucagon;response to hormone;response to organic substance;response to endogenous stimulus;response to oxygen-containing compound;response to organonitrogen compound;response to stimulus;response to peptide;response to nitrogen compound	0.246941	19.6678	0.88275	0.401025	0.835028	-5.96873	2.61026	20.8494	8.77776	3.15047e-05	0.000351963	3.03331	-2.36332	20.9729	-8.21935	7.31463e-05	0.000592499	2.21051	-0.149821	-10.5868	-0.428934	0.680726	0.929996	-6.44799	2.43589	-9.29392	7.40602	0.000105495	0.00140866	1.85464	-2.58571	-9.36883	-7.94387	0.000103242	0.00139519	1.91554			1.12704e+06	5.08103e+06	4.75706e+06	4.20974e+06						0.000847297	0.00405234	0.00379304	0.00331107
P08579_SNRPB2_K93	P08579_SNRPB2_K93	P08579	SNRPB2	SNRPB2	U2 small nuclear ribonucleoprotein B''	K	93	TDSDIISK(ub)MR			FALSE			FALSE			FALSE			FALSE			FALSE			FALSE	1	1	TRUE			FALSE			FALSE	1	Spliceosome	REACTOME_METABOLISM_OF_RNA;HALLMARK_MYC_TARGETS_V1;KEGG_SPLICEOSOME;REACTOME_PROCESSING_OF_CAPPED_INTRON_CONTAINING_PRE_MRNA;REACTOME_MRNA_SPLICING;BIOCARTA_SM_PATHWAY;WP_MRNA_PROCESSING;WP_CILIARY_LANDSCAPE	membrane-bounded organelle;intracellular organelle;nucleus;intracellular anatomical structure;cellular_component;organelle;cellular anatomical entity;intracellular membrane-bounded organelle;nucleoplasm;intracellular non-membrane-bounded organelle;non-membrane-bounded organelle;cytoplasmic ribonucleoprotein granule;ribonucleoprotein granule;supramolecular complex;fibrillar center;catalytic complex;nuclear protein-containing complex;spliceosomal complex;catalytic step 2 spliceosome;protein-containing complex;ribonucleoprotein complex;RNA metabolic process;nucleic acid metabolic process;macromolecule metabolic process;biological_process;RNA splicing;nitrogen compound metabolic process;mRNA splicing, via spliceosome;cellular aromatic compound metabolic process;mRNA processing;mRNA metabolic process;cellular nitrogen compound metabolic process;cellular process;heterocycle metabolic process;organic cyclic compound metabolic process;organic substance metabolic process;RNA processing;RNA splicing, via transesterification reactions with bulged adenosine as nucleophile;nucleobase-containing compound metabolic process;metabolic process;RNA splicing, via transesterification reactions;primary metabolic process;cellular metabolic process;nuclear body;nuclear speck;U1 snRNP;Sm-like protein family complex;spliceosomal snRNP complex;small nuclear ribonucleoprotein complex;U2-type catalytic step 2 spliceosome;U2-type spliceosomal complex;U2-type precatalytic spliceosome;precatalytic spliceosome;heterocyclic compound binding;organic cyclic compound binding;binding;U1 snRNA binding;snRNA binding;RNA binding;molecular_function;nucleic acid binding;U2 snRNP;protein-containing complex binding;snRNP binding;ribonucleoprotein complex binding	-0.0553662	19.5265	-0.155902	0.879655	0.978095	-6.35914	0.289809	19.6991	0.772843	0.463544	0.566068	-6.53472	-0.345175	19.6714	-1.6387	0.145075	0.214508	-5.68694	-0.0400938	-8.05527	-0.0383143	0.970529	0.993888	-6.54871	0.641516	-7.71446	0.591035	0.572334	0.691778	-6.54399	-0.68161	-7.73451	-0.955599	0.372541	0.49786	-6.3824							1.28424e+06									0.0200364
P08581_MET_K1190	P08581_MET_K1190	P08581	MET	MET	Hepatocyte growth factor receptor	K	1190	DLIGFGLQVAK(ub)GMK	1	1	TRUE	1	1	TRUE	2	1	TRUE	1	1	TRUE	1	1	FALSE	2	1	TRUE	1	1	TRUE	1	1	TRUE	1	1	TRUE	9	Ras signaling pathway;Rap1 signaling pathway;Chemical carcinogenesis - reactive oxygen species;Transcriptional misregulation in cancer;PI3K-Akt signaling pathway;Non-small cell lung cancer;Renal cell carcinoma;Bacterial invasion of epithelial cells;Focal adhesion;Proteoglycans in cancer;Melanoma;Malaria;Pathways in cancer;Adherens junction;Gastric cancer;Hepatocellular carcinoma;Epithelial cell signaling in Helicobacter pylori infection;Axon guidance;Calcium signaling pathway;Central carbon metabolism in cancer;MicroRNAs in cancer;MAPK signaling pathway	WP_FOCAL_ADHESION;WP_EGFR_TYROSINE_KINASE_INHIBITOR_RESISTANCE;REACTOME_LISTERIA_MONOCYTOGENES_ENTRY_INTO_HOST_CELLS;KEGG_RENAL_CELL_CARCINOMA;WP_TGFBETA_SIGNALING_PATHWAY;BIOCARTA_MET_PATHWAY;KEGG_CYTOKINE_CYTOKINE_RECEPTOR_INTERACTION;REACTOME_MAPK_FAMILY_SIGNALING_CASCADES;HALLMARK_UV_RESPONSE_DN;WP_EXTRACELLULAR_VESICLEMEDIATED_SIGNALING_IN_RECIPIENT_CELLS;REACTOME_INTRACELLULAR_SIGNALING_BY_SECOND_MESSENGERS;REACTOME_MET_RECEPTOR_ACTIVATION;REACTOME_DEVELOPMENTAL_BIOLOGY;REACTOME_MET_ACTIVATES_PI3K_AKT_SIGNALING;PID_MET_PATHWAY;REACTOME_SIGNALING_BY_RECEPTOR_TYROSINE_KINASES;WP_PI3KAKT_SIGNALING_PATHWAY;BIOCARTA_CBL_PATHWAY;REACTOME_MET_ACTIVATES_PTK2_SIGNALING;PID_RB_1PATHWAY;REACTOME_MET_ACTIVATES_RAS_SIGNALING;KEGG_ENDOCYTOSIS;PID_P53_DOWNSTREAM_PATHWAY;REACTOME_CONSTITUTIVE_SIGNALING_BY_ABERRANT_PI3K_IN_CANCER;REACTOME_MECP2_REGULATES_NEURONAL_RECEPTORS_AND_CHANNELS;REACTOME_NERVOUS_SYSTEM_DEVELOPMENT;PID_ARF6_PATHWAY;KEGG_MELANOMA;PID_ECADHERIN_STABILIZATION_PATHWAY;REACTOME_INLB_MEDIATED_ENTRY_OF_LISTERIA_MONOCYTOGENES_INTO_HOST_CELL;WP_SIGNALING_OF_HEPATOCYTE_GROWTH_FACTOR_RECEPTOR;REACTOME_MET_RECEPTOR_RECYCLING;WP_HIPPOMERLIN_SIGNALING_DYSREGULATION;KEGG_EPITHELIAL_CELL_SIGNALING_IN_HELICOBACTER_PYLORI_INFECTION;PID_A6B1_A6B4_INTEGRIN_PATHWAY;WP_MET_IN_TYPE_1_PAPILLARY_RENAL_CELL_CARCINOMA;REACTOME_PI3K_AKT_SIGNALING_IN_CANCER;HALLMARK_GLYCOLYSIS;WP_SIGNALING_PATHWAYS_IN_GLIOBLASTOMA;REACTOME_INFECTIOUS_DISEASE;PID_TCPTP_PATHWAY;KEGG_FOCAL_ADHESION;REACTOME_TRANSCRIPTIONAL_REGULATION_BY_MECP2;WP_FOCAL_ADHESIONPI3KAKTMTORSIGNALING_PATHWAY;PID_AJDISS_2PATHWAY;REACTOME_SEMA4D_IN_SEMAPHORIN_SIGNALING;WP_RAS_SIGNALING;KEGG_PATHWAYS_IN_CANCER;REACTOME_MET_ACTIVATES_RAP1_AND_RAC1;REACTOME_SEMA4D_MEDIATED_INHIBITION_OF_CELL_ATTACHMENT_AND_MIGRATION;REACTOME_MET_PROMOTES_CELL_MOTILITY;PID_FGF_PATHWAY;REACTOME_NEGATIVE_REGULATION_OF_THE_PI3K_AKT_NETWORK;WP_PATHWAYS_REGULATING_HIPPO_SIGNALING;KEGG_ADHERENS_JUNCTION;REACTOME_RNA_POLYMERASE_II_TRANSCRIPTION;HALLMARK_INFLAMMATORY_RESPONSE;KEGG_AXON_GUIDANCE;REACTOME_SEMAPHORIN_INTERACTIONS;SIG_PIP3_SIGNALING_IN_CARDIAC_MYOCTES;REACTOME_MET_INTERACTS_WITH_TNS_PROTEINS;PID_SYNDECAN_1_PATHWAY;REACTOME_SIGNALING_BY_MET;REACTOME_MET_ACTIVATES_PTPN11;REACTOME_NEGATIVE_REGULATION_OF_MET_ACTIVITY;REACTOME_DISEASES_OF_SIGNAL_TRANSDUCTION_BY_GROWTH_FACTOR_RECEPTORS_AND_SECOND_MESSENGERS	intrinsic component of membrane;integral component of membrane;cellular anatomical entity;cellular_component;membrane;plasma membrane;extracellular region;adenyl ribonucleotide binding;binding;nucleoside phosphate binding;purine nucleotide binding;small molecule binding;purine ribonucleoside triphosphate binding;organic cyclic compound binding;carbohydrate derivative binding;ATP binding;nucleotide binding;heterocyclic compound binding;ribonucleotide binding;adenyl nucleotide binding;molecular_function;anion binding;purine ribonucleotide binding;ion binding;cellular process;regulation of biological process;signal transduction;biological regulation;regulation of cellular process;biological_process;positive regulation of nucleic acid-templated transcription;positive regulation of biological process;regulation of macromolecule biosynthetic process;positive regulation of nucleobase-containing compound metabolic process;regulation of biosynthetic process;positive regulation of cellular process;positive regulation of transcription, DNA-templated;regulation of cellular metabolic process;positive regulation of cellular biosynthetic process;positive regulation of nitrogen compound metabolic process;positive regulation of macromolecule biosynthetic process;regulation of nucleic acid-templated transcription;positive regulation of macromolecule metabolic process;regulation of nitrogen compound metabolic process;positive regulation of RNA metabolic process;regulation of metabolic process;regulation of gene expression;positive regulation of biosynthetic process;regulation of RNA biosynthetic process;regulation of cellular biosynthetic process;regulation of transcription by RNA polymerase II;regulation of cellular macromolecule biosynthetic process;regulation of RNA metabolic process;regulation of nucleobase-containing compound metabolic process;positive regulation of metabolic process;regulation of transcription, DNA-templated;positive regulation of cellular metabolic process;positive regulation of RNA biosynthetic process;regulation of macromolecule metabolic process;positive regulation of transcription by RNA polymerase II;regulation of primary metabolic process;protein binding;identical protein binding;nervous system development;system development;anatomical structure development;developmental process;intrinsic component of plasma membrane;integral component of plasma membrane;regulation of cytoskeleton organization;regulation of supramolecular fiber organization;regulation of stress fiber assembly;regulation of actin filament organization;regulation of cellular component organization;regulation of actin filament bundle assembly;regulation of organelle organization;regulation of actomyosin structure organization;negative regulation of cellular process;regulation of actin filament-based process;negative regulation of biological process;negative regulation of cytoskeleton organization;negative regulation of stress fiber assembly;negative regulation of cellular component organization;regulation of actin cytoskeleton organization;regulation of cellular component biogenesis;negative regulation of organelle organization;negative regulation of supramolecular fiber organization;negative regulation of actin filament bundle assembly;cell surface;movement of cell or subcellular component;cell migration;locomotion;cell motility;protein-containing complex;receptor complex;phosphatase binding;protein phosphatase binding;enzyme binding;molecular transducer activity;protein kinase activity;transmembrane receptor protein kinase activity;transmembrane signaling receptor activity;kinase activity;catalytic activity, acting on a protein;transferase activity, transferring phosphorus-containing groups;catalytic activity;protein tyrosine kinase activity;signaling receptor activity;phosphotransferase activity, alcohol group as acceptor;transmembrane receptor protein tyrosine kinase activity;transferase activity;positive regulation of catalytic activity;regulation of phosphorus metabolic process;positive regulation of phosphate metabolic process;regulation of phosphate metabolic process;regulation of molecular function;positive regulation of molecular function;positive regulation of phosphorus metabolic process;positive regulation of transferase activity;positive regulation of kinase activity;regulation of transferase activity;regulation of kinase activity;positive regulation of phosphorylation;regulation of phosphorylation;regulation of catalytic activity;transmembrane receptor protein tyrosine kinase signaling pathway;cell surface receptor signaling pathway;enzyme linked receptor protein signaling pathway;animal organ development;gland development;liver development;cellular developmental process;neuron differentiation;cell differentiation;establishment of localization;vesicle-mediated transport;localization;transport;phagocytosis;regulation of cell motility;regulation of endothelial cell migration;regulation of cellular component movement;positive regulation of endothelial cell chemotaxis;regulation of epithelial cell migration;positive regulation of epithelial cell migration;regulation of multicellular organismal process;positive regulation of cell motility;positive regulation of locomotion;positive regulation of cellular component movement;positive regulation of cell migration;positive regulation of chemotaxis;regulation of localization;regulation of response to external stimulus;positive regulation of endothelial cell migration;positive regulation of response to stimulus;regulation of chemotaxis;regulation of cell migration;regulation of endothelial cell chemotaxis;positive regulation of response to external stimulus;regulation of response to stimulus;regulation of locomotion;positive chemotaxis;chemotaxis;taxis;semaphorin-plexin signaling pathway;cell morphogenesis involved in differentiation;cell morphogenesis;epithelial cell morphogenesis;endothelial cell morphogenesis;anatomical structure morphogenesis;regulation of signaling;positive regulation of cell communication;regulation of intracellular signal transduction;regulation of cell communication;regulation of protein kinase B signaling;positive regulation of protein kinase B signaling;positive regulation of signal transduction;regulation of signal transduction;positive regulation of intracellular signal transduction;positive regulation of signaling;semaphorin receptor activity;negative regulation of Ras protein signal transduction;regulation of Ras protein signal transduction;negative regulation of signal transduction;negative regulation of cell communication;negative regulation of signaling;regulation of small GTPase mediated signal transduction;regulation of Rho protein signal transduction;negative regulation of intracellular signal transduction;negative regulation of Rho protein signal transduction;negative regulation of response to stimulus;negative regulation of small GTPase mediated signal transduction;negative regulation of cellular metabolic process;negative regulation of cellular catabolic process;regulation of catabolic process;regulation of autophagy;regulation of cellular catabolic process;negative regulation of autophagy;negative regulation of metabolic process;negative regulation of catabolic process;regulation of microtubule polymerization;positive regulation of organelle organization;positive regulation of supramolecular fiber organization;positive regulation of cellular component biogenesis;positive regulation of cytoskeleton organization;regulation of microtubule polymerization or depolymerization;positive regulation of microtubule polymerization or depolymerization;positive regulation of cellular component organization;positive regulation of protein polymerization;positive regulation of protein-containing complex assembly;positive regulation of microtubule polymerization;regulation of microtubule cytoskeleton organization;regulation of microtubule-based process;regulation of protein-containing complex assembly;regulation of protein polymerization;plasma membrane region;basal plasma membrane;pancreas development;morphogenesis of a branching epithelium;multicellular organismal process;tube morphogenesis;branching morphogenesis of an epithelial tube;morphogenesis of a branching structure;morphogenesis of an epithelium;tissue morphogenesis;regulation of body fluid levels;regulation of water loss via skin;multicellular organismal homeostasis;water homeostasis;homeostatic process;regulation of biological quality;establishment of skin barrier;chemical homeostasis;multicellular organismal water homeostasis;regulation of guanyl-nucleotide exchange factor activity;regulation of GTP binding;regulation of hydrolase activity;regulation of GTPase activity;negative regulation of molecular function;positive regulation of binding;negative regulation of guanyl-nucleotide exchange factor activity;regulation of binding;regulation of response to oxidative stress;regulation of cellular response to stress;negative regulation of cell death;negative regulation of hydrogen peroxide-induced cell death;regulation of response to reactive oxygen species;negative regulation of response to oxidative stress;regulation of response to stress;negative regulation of oxidative stress-induced cell death;negative regulation of hydrogen peroxide-mediated programmed cell death;regulation of hydrogen peroxide-induced cell death;regulation of cell death;regulation of programmed cell death;regulation of cellular response to oxidative stress;negative regulation of programmed cell death;regulation of hydrogen peroxide-mediated programmed cell death;regulation of oxidative stress-induced cell death;negative regulation of response to reactive oxygen species;hepatocyte growth factor-activated receptor activity;negative regulation of thrombin-activated receptor signaling pathway;negative regulation of G protein-coupled receptor signaling pathway;regulation of G protein-coupled receptor signaling pathway;regulation of thrombin-activated receptor signaling pathway	0.00603409	22.6217	0.0183889	0.985742	0.997484	-6.37209	1.44693	23.3422	5.1266	0.00107103	0.00475702	-0.599457	-1.44089	23.3452	-6.08382	0.000482823	0.00240245	0.229779	0.141283	-5.62715	0.287515	0.781955	0.954772	-6.50358	1.55676	-4.91941	2.98945	0.0186849	0.0542813	-3.47028	-1.41548	-4.84877	-3.32775	0.0129093	0.0421735	-3.15423	5.88955e+06	7.91507e+06	5.80311e+06	1.85765e+07	1.58875e+07	1.83415e+07	7.77331e+06	5691700	6038100	0.0207716	0.0276695	0.0166919	0.072033	0.0438344	0.0576678	0.0279706	0.0118639	0.0215504
P08581_MET_K1219	P08581_MET_K1219	P08581	MET	MET	Hepatocyte growth factor receptor	K	1219	FTVK(ub)VADFGLAR	1	1	FALSE	1	1	TRUE	2	1	TRUE	1	1	TRUE	1	1	TRUE	2	1	TRUE			FALSE			FALSE	1	1	TRUE	7	Ras signaling pathway;Rap1 signaling pathway;Chemical carcinogenesis - reactive oxygen species;Transcriptional misregulation in cancer;PI3K-Akt signaling pathway;Non-small cell lung cancer;Renal cell carcinoma;Bacterial invasion of epithelial cells;Focal adhesion;Proteoglycans in cancer;Melanoma;Malaria;Pathways in cancer;Adherens junction;Gastric cancer;Hepatocellular carcinoma;Epithelial cell signaling in Helicobacter pylori infection;Axon guidance;Calcium signaling pathway;Central carbon metabolism in cancer;MicroRNAs in cancer;MAPK signaling pathway	WP_FOCAL_ADHESION;WP_EGFR_TYROSINE_KINASE_INHIBITOR_RESISTANCE;REACTOME_LISTERIA_MONOCYTOGENES_ENTRY_INTO_HOST_CELLS;KEGG_RENAL_CELL_CARCINOMA;WP_TGFBETA_SIGNALING_PATHWAY;BIOCARTA_MET_PATHWAY;KEGG_CYTOKINE_CYTOKINE_RECEPTOR_INTERACTION;REACTOME_MAPK_FAMILY_SIGNALING_CASCADES;HALLMARK_UV_RESPONSE_DN;WP_EXTRACELLULAR_VESICLEMEDIATED_SIGNALING_IN_RECIPIENT_CELLS;REACTOME_INTRACELLULAR_SIGNALING_BY_SECOND_MESSENGERS;REACTOME_MET_RECEPTOR_ACTIVATION;REACTOME_DEVELOPMENTAL_BIOLOGY;REACTOME_MET_ACTIVATES_PI3K_AKT_SIGNALING;PID_MET_PATHWAY;REACTOME_SIGNALING_BY_RECEPTOR_TYROSINE_KINASES;WP_PI3KAKT_SIGNALING_PATHWAY;BIOCARTA_CBL_PATHWAY;REACTOME_MET_ACTIVATES_PTK2_SIGNALING;PID_RB_1PATHWAY;REACTOME_MET_ACTIVATES_RAS_SIGNALING;KEGG_ENDOCYTOSIS;PID_P53_DOWNSTREAM_PATHWAY;REACTOME_CONSTITUTIVE_SIGNALING_BY_ABERRANT_PI3K_IN_CANCER;REACTOME_MECP2_REGULATES_NEURONAL_RECEPTORS_AND_CHANNELS;REACTOME_NERVOUS_SYSTEM_DEVELOPMENT;PID_ARF6_PATHWAY;KEGG_MELANOMA;PID_ECADHERIN_STABILIZATION_PATHWAY;REACTOME_INLB_MEDIATED_ENTRY_OF_LISTERIA_MONOCYTOGENES_INTO_HOST_CELL;WP_SIGNALING_OF_HEPATOCYTE_GROWTH_FACTOR_RECEPTOR;REACTOME_MET_RECEPTOR_RECYCLING;WP_HIPPOMERLIN_SIGNALING_DYSREGULATION;KEGG_EPITHELIAL_CELL_SIGNALING_IN_HELICOBACTER_PYLORI_INFECTION;PID_A6B1_A6B4_INTEGRIN_PATHWAY;WP_MET_IN_TYPE_1_PAPILLARY_RENAL_CELL_CARCINOMA;REACTOME_PI3K_AKT_SIGNALING_IN_CANCER;HALLMARK_GLYCOLYSIS;WP_SIGNALING_PATHWAYS_IN_GLIOBLASTOMA;REACTOME_INFECTIOUS_DISEASE;PID_TCPTP_PATHWAY;KEGG_FOCAL_ADHESION;REACTOME_TRANSCRIPTIONAL_REGULATION_BY_MECP2;WP_FOCAL_ADHESIONPI3KAKTMTORSIGNALING_PATHWAY;PID_AJDISS_2PATHWAY;REACTOME_SEMA4D_IN_SEMAPHORIN_SIGNALING;WP_RAS_SIGNALING;KEGG_PATHWAYS_IN_CANCER;REACTOME_MET_ACTIVATES_RAP1_AND_RAC1;REACTOME_SEMA4D_MEDIATED_INHIBITION_OF_CELL_ATTACHMENT_AND_MIGRATION;REACTOME_MET_PROMOTES_CELL_MOTILITY;PID_FGF_PATHWAY;REACTOME_NEGATIVE_REGULATION_OF_THE_PI3K_AKT_NETWORK;WP_PATHWAYS_REGULATING_HIPPO_SIGNALING;KEGG_ADHERENS_JUNCTION;REACTOME_RNA_POLYMERASE_II_TRANSCRIPTION;HALLMARK_INFLAMMATORY_RESPONSE;KEGG_AXON_GUIDANCE;REACTOME_SEMAPHORIN_INTERACTIONS;SIG_PIP3_SIGNALING_IN_CARDIAC_MYOCTES;REACTOME_MET_INTERACTS_WITH_TNS_PROTEINS;PID_SYNDECAN_1_PATHWAY;REACTOME_SIGNALING_BY_MET;REACTOME_MET_ACTIVATES_PTPN11;REACTOME_NEGATIVE_REGULATION_OF_MET_ACTIVITY;REACTOME_DISEASES_OF_SIGNAL_TRANSDUCTION_BY_GROWTH_FACTOR_RECEPTORS_AND_SECOND_MESSENGERS	intrinsic component of membrane;integral component of membrane;cellular anatomical entity;cellular_component;membrane;plasma membrane;extracellular region;adenyl ribonucleotide binding;binding;nucleoside phosphate binding;purine nucleotide binding;small molecule binding;purine ribonucleoside triphosphate binding;organic cyclic compound binding;carbohydrate derivative binding;ATP binding;nucleotide binding;heterocyclic compound binding;ribonucleotide binding;adenyl nucleotide binding;molecular_function;anion binding;purine ribonucleotide binding;ion binding;cellular process;regulation of biological process;signal transduction;biological regulation;regulation of cellular process;biological_process;positive regulation of nucleic acid-templated transcription;positive regulation of biological process;regulation of macromolecule biosynthetic process;positive regulation of nucleobase-containing compound metabolic process;regulation of biosynthetic process;positive regulation of cellular process;positive regulation of transcription, DNA-templated;regulation of cellular metabolic process;positive regulation of cellular biosynthetic process;positive regulation of nitrogen compound metabolic process;positive regulation of macromolecule biosynthetic process;regulation of nucleic acid-templated transcription;positive regulation of macromolecule metabolic process;regulation of nitrogen compound metabolic process;positive regulation of RNA metabolic process;regulation of metabolic process;regulation of gene expression;positive regulation of biosynthetic process;regulation of RNA biosynthetic process;regulation of cellular biosynthetic process;regulation of transcription by RNA polymerase II;regulation of cellular macromolecule biosynthetic process;regulation of RNA metabolic process;regulation of nucleobase-containing compound metabolic process;positive regulation of metabolic process;regulation of transcription, DNA-templated;positive regulation of cellular metabolic process;positive regulation of RNA biosynthetic process;regulation of macromolecule metabolic process;positive regulation of transcription by RNA polymerase II;regulation of primary metabolic process;protein binding;identical protein binding;nervous system development;system development;anatomical structure development;developmental process;intrinsic component of plasma membrane;integral component of plasma membrane;regulation of cytoskeleton organization;regulation of supramolecular fiber organization;regulation of stress fiber assembly;regulation of actin filament organization;regulation of cellular component organization;regulation of actin filament bundle assembly;regulation of organelle organization;regulation of actomyosin structure organization;negative regulation of cellular process;regulation of actin filament-based process;negative regulation of biological process;negative regulation of cytoskeleton organization;negative regulation of stress fiber assembly;negative regulation of cellular component organization;regulation of actin cytoskeleton organization;regulation of cellular component biogenesis;negative regulation of organelle organization;negative regulation of supramolecular fiber organization;negative regulation of actin filament bundle assembly;cell surface;movement of cell or subcellular component;cell migration;locomotion;cell motility;protein-containing complex;receptor complex;phosphatase binding;protein phosphatase binding;enzyme binding;molecular transducer activity;protein kinase activity;transmembrane receptor protein kinase activity;transmembrane signaling receptor activity;kinase activity;catalytic activity, acting on a protein;transferase activity, transferring phosphorus-containing groups;catalytic activity;protein tyrosine kinase activity;signaling receptor activity;phosphotransferase activity, alcohol group as acceptor;transmembrane receptor protein tyrosine kinase activity;transferase activity;positive regulation of catalytic activity;regulation of phosphorus metabolic process;positive regulation of phosphate metabolic process;regulation of phosphate metabolic process;regulation of molecular function;positive regulation of molecular function;positive regulation of phosphorus metabolic process;positive regulation of transferase activity;positive regulation of kinase activity;regulation of transferase activity;regulation of kinase activity;positive regulation of phosphorylation;regulation of phosphorylation;regulation of catalytic activity;transmembrane receptor protein tyrosine kinase signaling pathway;cell surface receptor signaling pathway;enzyme linked receptor protein signaling pathway;animal organ development;gland development;liver development;cellular developmental process;neuron differentiation;cell differentiation;establishment of localization;vesicle-mediated transport;localization;transport;phagocytosis;regulation of cell motility;regulation of endothelial cell migration;regulation of cellular component movement;positive regulation of endothelial cell chemotaxis;regulation of epithelial cell migration;positive regulation of epithelial cell migration;regulation of multicellular organismal process;positive regulation of cell motility;positive regulation of locomotion;positive regulation of cellular component movement;positive regulation of cell migration;positive regulation of chemotaxis;regulation of localization;regulation of response to external stimulus;positive regulation of endothelial cell migration;positive regulation of response to stimulus;regulation of chemotaxis;regulation of cell migration;regulation of endothelial cell chemotaxis;positive regulation of response to external stimulus;regulation of response to stimulus;regulation of locomotion;positive chemotaxis;chemotaxis;taxis;semaphorin-plexin signaling pathway;cell morphogenesis involved in differentiation;cell morphogenesis;epithelial cell morphogenesis;endothelial cell morphogenesis;anatomical structure morphogenesis;regulation of signaling;positive regulation of cell communication;regulation of intracellular signal transduction;regulation of cell communication;regulation of protein kinase B signaling;positive regulation of protein kinase B signaling;positive regulation of signal transduction;regulation of signal transduction;positive regulation of intracellular signal transduction;positive regulation of signaling;semaphorin receptor activity;negative regulation of Ras protein signal transduction;regulation of Ras protein signal transduction;negative regulation of signal transduction;negative regulation of cell communication;negative regulation of signaling;regulation of small GTPase mediated signal transduction;regulation of Rho protein signal transduction;negative regulation of intracellular signal transduction;negative regulation of Rho protein signal transduction;negative regulation of response to stimulus;negative regulation of small GTPase mediated signal transduction;negative regulation of cellular metabolic process;negative regulation of cellular catabolic process;regulation of catabolic process;regulation of autophagy;regulation of cellular catabolic process;negative regulation of autophagy;negative regulation of metabolic process;negative regulation of catabolic process;regulation of microtubule polymerization;positive regulation of organelle organization;positive regulation of supramolecular fiber organization;positive regulation of cellular component biogenesis;positive regulation of cytoskeleton organization;regulation of microtubule polymerization or depolymerization;positive regulation of microtubule polymerization or depolymerization;positive regulation of cellular component organization;positive regulation of protein polymerization;positive regulation of protein-containing complex assembly;positive regulation of microtubule polymerization;regulation of microtubule cytoskeleton organization;regulation of microtubule-based process;regulation of protein-containing complex assembly;regulation of protein polymerization;plasma membrane region;basal plasma membrane;pancreas development;morphogenesis of a branching epithelium;multicellular organismal process;tube morphogenesis;branching morphogenesis of an epithelial tube;morphogenesis of a branching structure;morphogenesis of an epithelium;tissue morphogenesis;regulation of body fluid levels;regulation of water loss via skin;multicellular organismal homeostasis;water homeostasis;homeostatic process;regulation of biological quality;establishment of skin barrier;chemical homeostasis;multicellular organismal water homeostasis;regulation of guanyl-nucleotide exchange factor activity;regulation of GTP binding;regulation of hydrolase activity;regulation of GTPase activity;negative regulation of molecular function;positive regulation of binding;negative regulation of guanyl-nucleotide exchange factor activity;regulation of binding;regulation of response to oxidative stress;regulation of cellular response to stress;negative regulation of cell death;negative regulation of hydrogen peroxide-induced cell death;regulation of response to reactive oxygen species;negative regulation of response to oxidative stress;regulation of response to stress;negative regulation of oxidative stress-induced cell death;negative regulation of hydrogen peroxide-mediated programmed cell death;regulation of hydrogen peroxide-induced cell death;regulation of cell death;regulation of programmed cell death;regulation of cellular response to oxidative stress;negative regulation of programmed cell death;regulation of hydrogen peroxide-mediated programmed cell death;regulation of oxidative stress-induced cell death;negative regulation of response to reactive oxygen species;hepatocyte growth factor-activated receptor activity;negative regulation of thrombin-activated receptor signaling pathway;negative regulation of G protein-coupled receptor signaling pathway;regulation of G protein-coupled receptor signaling pathway;regulation of thrombin-activated receptor signaling pathway	0.680516	19.91	1.69731	0.124909	0.673957	-5.03059	3.27181	21.2056	7.49977	0.000102843	0.000795527	1.85507	-2.59129	21.5459	-6.32939	0.000410458	0.00211832	0.422002	1.06333	-8.46269	1.90297	0.0996435	0.65232	-4.9251	3.62921	-7.17975	5.27581	0.00100796	0.00631833	-0.427435	-2.56587	-6.64808	-5.06749	0.00166537	0.00898761	-0.961561	1.13921e+06	1.30368e+06	1.30624e+06	9.09366e+06	4.18923e+06	1.11453e+07			913300	0.00401783	0.00455739	0.00375722	0.0352619	0.0115583	0.035042			0.00325964
P08581_MET_K1232	P08581_MET_K1232	P08581	MET	MET	Hepatocyte growth factor receptor	K	1232	DMYDK(ub)EYYSVHNK	2	1	TRUE	2	1	TRUE	2	1	TRUE	1	1	TRUE	1	1	TRUE	1	1	TRUE	1	1	TRUE	2	1	TRUE	2	1	TRUE	9	Ras signaling pathway;Rap1 signaling pathway;Chemical carcinogenesis - reactive oxygen species;Transcriptional misregulation in cancer;PI3K-Akt signaling pathway;Non-small cell lung cancer;Renal cell carcinoma;Bacterial invasion of epithelial cells;Focal adhesion;Proteoglycans in cancer;Melanoma;Malaria;Pathways in cancer;Adherens junction;Gastric cancer;Hepatocellular carcinoma;Epithelial cell signaling in Helicobacter pylori infection;Axon guidance;Calcium signaling pathway;Central carbon metabolism in cancer;MicroRNAs in cancer;MAPK signaling pathway	WP_FOCAL_ADHESION;WP_EGFR_TYROSINE_KINASE_INHIBITOR_RESISTANCE;REACTOME_LISTERIA_MONOCYTOGENES_ENTRY_INTO_HOST_CELLS;KEGG_RENAL_CELL_CARCINOMA;WP_TGFBETA_SIGNALING_PATHWAY;BIOCARTA_MET_PATHWAY;KEGG_CYTOKINE_CYTOKINE_RECEPTOR_INTERACTION;REACTOME_MAPK_FAMILY_SIGNALING_CASCADES;HALLMARK_UV_RESPONSE_DN;WP_EXTRACELLULAR_VESICLEMEDIATED_SIGNALING_IN_RECIPIENT_CELLS;REACTOME_INTRACELLULAR_SIGNALING_BY_SECOND_MESSENGERS;REACTOME_MET_RECEPTOR_ACTIVATION;REACTOME_DEVELOPMENTAL_BIOLOGY;REACTOME_MET_ACTIVATES_PI3K_AKT_SIGNALING;PID_MET_PATHWAY;REACTOME_SIGNALING_BY_RECEPTOR_TYROSINE_KINASES;WP_PI3KAKT_SIGNALING_PATHWAY;BIOCARTA_CBL_PATHWAY;REACTOME_MET_ACTIVATES_PTK2_SIGNALING;PID_RB_1PATHWAY;REACTOME_MET_ACTIVATES_RAS_SIGNALING;KEGG_ENDOCYTOSIS;PID_P53_DOWNSTREAM_PATHWAY;REACTOME_CONSTITUTIVE_SIGNALING_BY_ABERRANT_PI3K_IN_CANCER;REACTOME_MECP2_REGULATES_NEURONAL_RECEPTORS_AND_CHANNELS;REACTOME_NERVOUS_SYSTEM_DEVELOPMENT;PID_ARF6_PATHWAY;KEGG_MELANOMA;PID_ECADHERIN_STABILIZATION_PATHWAY;REACTOME_INLB_MEDIATED_ENTRY_OF_LISTERIA_MONOCYTOGENES_INTO_HOST_CELL;WP_SIGNALING_OF_HEPATOCYTE_GROWTH_FACTOR_RECEPTOR;REACTOME_MET_RECEPTOR_RECYCLING;WP_HIPPOMERLIN_SIGNALING_DYSREGULATION;KEGG_EPITHELIAL_CELL_SIGNALING_IN_HELICOBACTER_PYLORI_INFECTION;PID_A6B1_A6B4_INTEGRIN_PATHWAY;WP_MET_IN_TYPE_1_PAPILLARY_RENAL_CELL_CARCINOMA;REACTOME_PI3K_AKT_SIGNALING_IN_CANCER;HALLMARK_GLYCOLYSIS;WP_SIGNALING_PATHWAYS_IN_GLIOBLASTOMA;REACTOME_INFECTIOUS_DISEASE;PID_TCPTP_PATHWAY;KEGG_FOCAL_ADHESION;REACTOME_TRANSCRIPTIONAL_REGULATION_BY_MECP2;WP_FOCAL_ADHESIONPI3KAKTMTORSIGNALING_PATHWAY;PID_AJDISS_2PATHWAY;REACTOME_SEMA4D_IN_SEMAPHORIN_SIGNALING;WP_RAS_SIGNALING;KEGG_PATHWAYS_IN_CANCER;REACTOME_MET_ACTIVATES_RAP1_AND_RAC1;REACTOME_SEMA4D_MEDIATED_INHIBITION_OF_CELL_ATTACHMENT_AND_MIGRATION;REACTOME_MET_PROMOTES_CELL_MOTILITY;PID_FGF_PATHWAY;REACTOME_NEGATIVE_REGULATION_OF_THE_PI3K_AKT_NETWORK;WP_PATHWAYS_REGULATING_HIPPO_SIGNALING;KEGG_ADHERENS_JUNCTION;REACTOME_RNA_POLYMERASE_II_TRANSCRIPTION;HALLMARK_INFLAMMATORY_RESPONSE;KEGG_AXON_GUIDANCE;REACTOME_SEMAPHORIN_INTERACTIONS;SIG_PIP3_SIGNALING_IN_CARDIAC_MYOCTES;REACTOME_MET_INTERACTS_WITH_TNS_PROTEINS;PID_SYNDECAN_1_PATHWAY;REACTOME_SIGNALING_BY_MET;REACTOME_MET_ACTIVATES_PTPN11;REACTOME_NEGATIVE_REGULATION_OF_MET_ACTIVITY;REACTOME_DISEASES_OF_SIGNAL_TRANSDUCTION_BY_GROWTH_FACTOR_RECEPTORS_AND_SECOND_MESSENGERS	intrinsic component of membrane;integral component of membrane;cellular anatomical entity;cellular_component;membrane;plasma membrane;extracellular region;adenyl ribonucleotide binding;binding;nucleoside phosphate binding;purine nucleotide binding;small molecule binding;purine ribonucleoside triphosphate binding;organic cyclic compound binding;carbohydrate derivative binding;ATP binding;nucleotide binding;heterocyclic compound binding;ribonucleotide binding;adenyl nucleotide binding;molecular_function;anion binding;purine ribonucleotide binding;ion binding;cellular process;regulation of biological process;signal transduction;biological regulation;regulation of cellular process;biological_process;positive regulation of nucleic acid-templated transcription;positive regulation of biological process;regulation of macromolecule biosynthetic process;positive regulation of nucleobase-containing compound metabolic process;regulation of biosynthetic process;positive regulation of cellular process;positive regulation of transcription, DNA-templated;regulation of cellular metabolic process;positive regulation of cellular biosynthetic process;positive regulation of nitrogen compound metabolic process;positive regulation of macromolecule biosynthetic process;regulation of nucleic acid-templated transcription;positive regulation of macromolecule metabolic process;regulation of nitrogen compound metabolic process;positive regulation of RNA metabolic process;regulation of metabolic process;regulation of gene expression;positive regulation of biosynthetic process;regulation of RNA biosynthetic process;regulation of cellular biosynthetic process;regulation of transcription by RNA polymerase II;regulation of cellular macromolecule biosynthetic process;regulation of RNA metabolic process;regulation of nucleobase-containing compound metabolic process;positive regulation of metabolic process;regulation of transcription, DNA-templated;positive regulation of cellular metabolic process;positive regulation of RNA biosynthetic process;regulation of macromolecule metabolic process;positive regulation of transcription by RNA polymerase II;regulation of primary metabolic process;protein binding;identical protein binding;nervous system development;system development;anatomical structure development;developmental process;intrinsic component of plasma membrane;integral component of plasma membrane;regulation of cytoskeleton organization;regulation of supramolecular fiber organization;regulation of stress fiber assembly;regulation of actin filament organization;regulation of cellular component organization;regulation of actin filament bundle assembly;regulation of organelle organization;regulation of actomyosin structure organization;negative regulation of cellular process;regulation of actin filament-based process;negative regulation of biological process;negative regulation of cytoskeleton organization;negative regulation of stress fiber assembly;negative regulation of cellular component organization;regulation of actin cytoskeleton organization;regulation of cellular component biogenesis;negative regulation of organelle organization;negative regulation of supramolecular fiber organization;negative regulation of actin filament bundle assembly;cell surface;movement of cell or subcellular component;cell migration;locomotion;cell motility;protein-containing complex;receptor complex;phosphatase binding;protein phosphatase binding;enzyme binding;molecular transducer activity;protein kinase activity;transmembrane receptor protein kinase activity;transmembrane signaling receptor activity;kinase activity;catalytic activity, acting on a protein;transferase activity, transferring phosphorus-containing groups;catalytic activity;protein tyrosine kinase activity;signaling receptor activity;phosphotransferase activity, alcohol group as acceptor;transmembrane receptor protein tyrosine kinase activity;transferase activity;positive regulation of catalytic activity;regulation of phosphorus metabolic process;positive regulation of phosphate metabolic process;regulation of phosphate metabolic process;regulation of molecular function;positive regulation of molecular function;positive regulation of phosphorus metabolic process;positive regulation of transferase activity;positive regulation of kinase activity;regulation of transferase activity;regulation of kinase activity;positive regulation of phosphorylation;regulation of phosphorylation;regulation of catalytic activity;transmembrane receptor protein tyrosine kinase signaling pathway;cell surface receptor signaling pathway;enzyme linked receptor protein signaling pathway;animal organ development;gland development;liver development;cellular developmental process;neuron differentiation;cell differentiation;establishment of localization;vesicle-mediated transport;localization;transport;phagocytosis;regulation of cell motility;regulation of endothelial cell migration;regulation of cellular component movement;positive regulation of endothelial cell chemotaxis;regulation of epithelial cell migration;positive regulation of epithelial cell migration;regulation of multicellular organismal process;positive regulation of cell motility;positive regulation of locomotion;positive regulation of cellular component movement;positive regulation of cell migration;positive regulation of chemotaxis;regulation of localization;regulation of response to external stimulus;positive regulation of endothelial cell migration;positive regulation of response to stimulus;regulation of chemotaxis;regulation of cell migration;regulation of endothelial cell chemotaxis;positive regulation of response to external stimulus;regulation of response to stimulus;regulation of locomotion;positive chemotaxis;chemotaxis;taxis;semaphorin-plexin signaling pathway;cell morphogenesis involved in differentiation;cell morphogenesis;epithelial cell morphogenesis;endothelial cell morphogenesis;anatomical structure morphogenesis;regulation of signaling;positive regulation of cell communication;regulation of intracellular signal transduction;regulation of cell communication;regulation of protein kinase B signaling;positive regulation of protein kinase B signaling;positive regulation of signal transduction;regulation of signal transduction;positive regulation of intracellular signal transduction;positive regulation of signaling;semaphorin receptor activity;negative regulation of Ras protein signal transduction;regulation of Ras protein signal transduction;negative regulation of signal transduction;negative regulation of cell communication;negative regulation of signaling;regulation of small GTPase mediated signal transduction;regulation of Rho protein signal transduction;negative regulation of intracellular signal transduction;negative regulation of Rho protein signal transduction;negative regulation of response to stimulus;negative regulation of small GTPase mediated signal transduction;negative regulation of cellular metabolic process;negative regulation of cellular catabolic process;regulation of catabolic process;regulation of autophagy;regulation of cellular catabolic process;negative regulation of autophagy;negative regulation of metabolic process;negative regulation of catabolic process;regulation of microtubule polymerization;positive regulation of organelle organization;positive regulation of supramolecular fiber organization;positive regulation of cellular component biogenesis;positive regulation of cytoskeleton organization;regulation of microtubule polymerization or depolymerization;positive regulation of microtubule polymerization or depolymerization;positive regulation of cellular component organization;positive regulation of protein polymerization;positive regulation of protein-containing complex assembly;positive regulation of microtubule polymerization;regulation of microtubule cytoskeleton organization;regulation of microtubule-based process;regulation of protein-containing complex assembly;regulation of protein polymerization;plasma membrane region;basal plasma membrane;pancreas development;morphogenesis of a branching epithelium;multicellular organismal process;tube morphogenesis;branching morphogenesis of an epithelial tube;morphogenesis of a branching structure;morphogenesis of an epithelium;tissue morphogenesis;regulation of body fluid levels;regulation of water loss via skin;multicellular organismal homeostasis;water homeostasis;homeostatic process;regulation of biological quality;establishment of skin barrier;chemical homeostasis;multicellular organismal water homeostasis;regulation of guanyl-nucleotide exchange factor activity;regulation of GTP binding;regulation of hydrolase activity;regulation of GTPase activity;negative regulation of molecular function;positive regulation of binding;negative regulation of guanyl-nucleotide exchange factor activity;regulation of binding;regulation of response to oxidative stress;regulation of cellular response to stress;negative regulation of cell death;negative regulation of hydrogen peroxide-induced cell death;regulation of response to reactive oxygen species;negative regulation of response to oxidative stress;regulation of response to stress;negative regulation of oxidative stress-induced cell death;negative regulation of hydrogen peroxide-mediated programmed cell death;regulation of hydrogen peroxide-induced cell death;regulation of cell death;regulation of programmed cell death;regulation of cellular response to oxidative stress;negative regulation of programmed cell death;regulation of hydrogen peroxide-mediated programmed cell death;regulation of oxidative stress-induced cell death;negative regulation of response to reactive oxygen species;hepatocyte growth factor-activated receptor activity;negative regulation of thrombin-activated receptor signaling pathway;negative regulation of G protein-coupled receptor signaling pathway;regulation of G protein-coupled receptor signaling pathway;regulation of thrombin-activated receptor signaling pathway	-0.93654	22.2362	-2.5956	0.0296541	0.518599	-3.69595	1.26797	23.3384	4.4818	0.00235922	0.00893009	-1.4283	-2.20451	22.8701	-7.88029	9.59466e-05	0.0007192	1.92922	-0.801291	-6.01274	-1.88045	0.10164	0.657026	-4.95326	1.3778	-4.92319	3.0377	0.0174062	0.0515514	-3.398	-2.1791	-5.32384	-5.22221	0.00128172	0.00739236	-0.712804	4.72438e+06	2.95469e+06	3.26211e+06	1.53992e+07	1.51543e+07	1.9107e+07	6.04277e+06	7936000	6657300	0.0166622	0.010329	0.00938303	0.0597126	0.0418116	0.0600745	0.0217436	0.0165419	0.0237604
P08581_MET_K1240	P08581_MET_K1240	P08581	MET	MET	Hepatocyte growth factor receptor	K	1240	DMYDKEYYSVHNK(ub)TGAK;DMYDKEYYSVHNK(ub)TGAK;EYYSVHNK(ub)TGAK	3	2;1	TRUE	3	2;1	TRUE	2	2;1	FALSE	2	2;1	FALSE	3	2;1	FALSE	2	2	FALSE	3	2;1	FALSE	3	2	TRUE	1	2	TRUE	9	Ras signaling pathway;Rap1 signaling pathway;Chemical carcinogenesis - reactive oxygen species;Transcriptional misregulation in cancer;PI3K-Akt signaling pathway;Non-small cell lung cancer;Renal cell carcinoma;Bacterial invasion of epithelial cells;Focal adhesion;Proteoglycans in cancer;Melanoma;Malaria;Pathways in cancer;Adherens junction;Gastric cancer;Hepatocellular carcinoma;Epithelial cell signaling in Helicobacter pylori infection;Axon guidance;Calcium signaling pathway;Central carbon metabolism in cancer;MicroRNAs in cancer;MAPK signaling pathway	WP_FOCAL_ADHESION;WP_EGFR_TYROSINE_KINASE_INHIBITOR_RESISTANCE;REACTOME_LISTERIA_MONOCYTOGENES_ENTRY_INTO_HOST_CELLS;KEGG_RENAL_CELL_CARCINOMA;WP_TGFBETA_SIGNALING_PATHWAY;BIOCARTA_MET_PATHWAY;KEGG_CYTOKINE_CYTOKINE_RECEPTOR_INTERACTION;REACTOME_MAPK_FAMILY_SIGNALING_CASCADES;HALLMARK_UV_RESPONSE_DN;WP_EXTRACELLULAR_VESICLEMEDIATED_SIGNALING_IN_RECIPIENT_CELLS;REACTOME_INTRACELLULAR_SIGNALING_BY_SECOND_MESSENGERS;REACTOME_MET_RECEPTOR_ACTIVATION;REACTOME_DEVELOPMENTAL_BIOLOGY;REACTOME_MET_ACTIVATES_PI3K_AKT_SIGNALING;PID_MET_PATHWAY;REACTOME_SIGNALING_BY_RECEPTOR_TYROSINE_KINASES;WP_PI3KAKT_SIGNALING_PATHWAY;BIOCARTA_CBL_PATHWAY;REACTOME_MET_ACTIVATES_PTK2_SIGNALING;PID_RB_1PATHWAY;REACTOME_MET_ACTIVATES_RAS_SIGNALING;KEGG_ENDOCYTOSIS;PID_P53_DOWNSTREAM_PATHWAY;REACTOME_CONSTITUTIVE_SIGNALING_BY_ABERRANT_PI3K_IN_CANCER;REACTOME_MECP2_REGULATES_NEURONAL_RECEPTORS_AND_CHANNELS;REACTOME_NERVOUS_SYSTEM_DEVELOPMENT;PID_ARF6_PATHWAY;KEGG_MELANOMA;PID_ECADHERIN_STABILIZATION_PATHWAY;REACTOME_INLB_MEDIATED_ENTRY_OF_LISTERIA_MONOCYTOGENES_INTO_HOST_CELL;WP_SIGNALING_OF_HEPATOCYTE_GROWTH_FACTOR_RECEPTOR;REACTOME_MET_RECEPTOR_RECYCLING;WP_HIPPOMERLIN_SIGNALING_DYSREGULATION;KEGG_EPITHELIAL_CELL_SIGNALING_IN_HELICOBACTER_PYLORI_INFECTION;PID_A6B1_A6B4_INTEGRIN_PATHWAY;WP_MET_IN_TYPE_1_PAPILLARY_RENAL_CELL_CARCINOMA;REACTOME_PI3K_AKT_SIGNALING_IN_CANCER;HALLMARK_GLYCOLYSIS;WP_SIGNALING_PATHWAYS_IN_GLIOBLASTOMA;REACTOME_INFECTIOUS_DISEASE;PID_TCPTP_PATHWAY;KEGG_FOCAL_ADHESION;REACTOME_TRANSCRIPTIONAL_REGULATION_BY_MECP2;WP_FOCAL_ADHESIONPI3KAKTMTORSIGNALING_PATHWAY;PID_AJDISS_2PATHWAY;REACTOME_SEMA4D_IN_SEMAPHORIN_SIGNALING;WP_RAS_SIGNALING;KEGG_PATHWAYS_IN_CANCER;REACTOME_MET_ACTIVATES_RAP1_AND_RAC1;REACTOME_SEMA4D_MEDIATED_INHIBITION_OF_CELL_ATTACHMENT_AND_MIGRATION;REACTOME_MET_PROMOTES_CELL_MOTILITY;PID_FGF_PATHWAY;REACTOME_NEGATIVE_REGULATION_OF_THE_PI3K_AKT_NETWORK;WP_PATHWAYS_REGULATING_HIPPO_SIGNALING;KEGG_ADHERENS_JUNCTION;REACTOME_RNA_POLYMERASE_II_TRANSCRIPTION;HALLMARK_INFLAMMATORY_RESPONSE;KEGG_AXON_GUIDANCE;REACTOME_SEMAPHORIN_INTERACTIONS;SIG_PIP3_SIGNALING_IN_CARDIAC_MYOCTES;REACTOME_MET_INTERACTS_WITH_TNS_PROTEINS;PID_SYNDECAN_1_PATHWAY;REACTOME_SIGNALING_BY_MET;REACTOME_MET_ACTIVATES_PTPN11;REACTOME_NEGATIVE_REGULATION_OF_MET_ACTIVITY;REACTOME_DISEASES_OF_SIGNAL_TRANSDUCTION_BY_GROWTH_FACTOR_RECEPTORS_AND_SECOND_MESSENGERS	intrinsic component of membrane;integral component of membrane;cellular anatomical entity;cellular_component;membrane;plasma membrane;extracellular region;adenyl ribonucleotide binding;binding;nucleoside phosphate binding;purine nucleotide binding;small molecule binding;purine ribonucleoside triphosphate binding;organic cyclic compound binding;carbohydrate derivative binding;ATP binding;nucleotide binding;heterocyclic compound binding;ribonucleotide binding;adenyl nucleotide binding;molecular_function;anion binding;purine ribonucleotide binding;ion binding;cellular process;regulation of biological process;signal transduction;biological regulation;regulation of cellular process;biological_process;positive regulation of nucleic acid-templated transcription;positive regulation of biological process;regulation of macromolecule biosynthetic process;positive regulation of nucleobase-containing compound metabolic process;regulation of biosynthetic process;positive regulation of cellular process;positive regulation of transcription, DNA-templated;regulation of cellular metabolic process;positive regulation of cellular biosynthetic process;positive regulation of nitrogen compound metabolic process;positive regulation of macromolecule biosynthetic process;regulation of nucleic acid-templated transcription;positive regulation of macromolecule metabolic process;regulation of nitrogen compound metabolic process;positive regulation of RNA metabolic process;regulation of metabolic process;regulation of gene expression;positive regulation of biosynthetic process;regulation of RNA biosynthetic process;regulation of cellular biosynthetic process;regulation of transcription by RNA polymerase II;regulation of cellular macromolecule biosynthetic process;regulation of RNA metabolic process;regulation of nucleobase-containing compound metabolic process;positive regulation of metabolic process;regulation of transcription, DNA-templated;positive regulation of cellular metabolic process;positive regulation of RNA biosynthetic process;regulation of macromolecule metabolic process;positive regulation of transcription by RNA polymerase II;regulation of primary metabolic process;protein binding;identical protein binding;nervous system development;system development;anatomical structure development;developmental process;intrinsic component of plasma membrane;integral component of plasma membrane;regulation of cytoskeleton organization;regulation of supramolecular fiber organization;regulation of stress fiber assembly;regulation of actin filament organization;regulation of cellular component organization;regulation of actin filament bundle assembly;regulation of organelle organization;regulation of actomyosin structure organization;negative regulation of cellular process;regulation of actin filament-based process;negative regulation of biological process;negative regulation of cytoskeleton organization;negative regulation of stress fiber assembly;negative regulation of cellular component organization;regulation of actin cytoskeleton organization;regulation of cellular component biogenesis;negative regulation of organelle organization;negative regulation of supramolecular fiber organization;negative regulation of actin filament bundle assembly;cell surface;movement of cell or subcellular component;cell migration;locomotion;cell motility;protein-containing complex;receptor complex;phosphatase binding;protein phosphatase binding;enzyme binding;molecular transducer activity;protein kinase activity;transmembrane receptor protein kinase activity;transmembrane signaling receptor activity;kinase activity;catalytic activity, acting on a protein;transferase activity, transferring phosphorus-containing groups;catalytic activity;protein tyrosine kinase activity;signaling receptor activity;phosphotransferase activity, alcohol group as acceptor;transmembrane receptor protein tyrosine kinase activity;transferase activity;positive regulation of catalytic activity;regulation of phosphorus metabolic process;positive regulation of phosphate metabolic process;regulation of phosphate metabolic process;regulation of molecular function;positive regulation of molecular function;positive regulation of phosphorus metabolic process;positive regulation of transferase activity;positive regulation of kinase activity;regulation of transferase activity;regulation of kinase activity;positive regulation of phosphorylation;regulation of phosphorylation;regulation of catalytic activity;transmembrane receptor protein tyrosine kinase signaling pathway;cell surface receptor signaling pathway;enzyme linked receptor protein signaling pathway;animal organ development;gland development;liver development;cellular developmental process;neuron differentiation;cell differentiation;establishment of localization;vesicle-mediated transport;localization;transport;phagocytosis;regulation of cell motility;regulation of endothelial cell migration;regulation of cellular component movement;positive regulation of endothelial cell chemotaxis;regulation of epithelial cell migration;positive regulation of epithelial cell migration;regulation of multicellular organismal process;positive regulation of cell motility;positive regulation of locomotion;positive regulation of cellular component movement;positive regulation of cell migration;positive regulation of chemotaxis;regulation of localization;regulation of response to external stimulus;positive regulation of endothelial cell migration;positive regulation of response to stimulus;regulation of chemotaxis;regulation of cell migration;regulation of endothelial cell chemotaxis;positive regulation of response to external stimulus;regulation of response to stimulus;regulation of locomotion;positive chemotaxis;chemotaxis;taxis;semaphorin-plexin signaling pathway;cell morphogenesis involved in differentiation;cell morphogenesis;epithelial cell morphogenesis;endothelial cell morphogenesis;anatomical structure morphogenesis;regulation of signaling;positive regulation of cell communication;regulation of intracellular signal transduction;regulation of cell communication;regulation of protein kinase B signaling;positive regulation of protein kinase B signaling;positive regulation of signal transduction;regulation of signal transduction;positive regulation of intracellular signal transduction;positive regulation of signaling;semaphorin receptor activity;negative regulation of Ras protein signal transduction;regulation of Ras protein signal transduction;negative regulation of signal transduction;negative regulation of cell communication;negative regulation of signaling;regulation of small GTPase mediated signal transduction;regulation of Rho protein signal transduction;negative regulation of intracellular signal transduction;negative regulation of Rho protein signal transduction;negative regulation of response to stimulus;negative regulation of small GTPase mediated signal transduction;negative regulation of cellular metabolic process;negative regulation of cellular catabolic process;regulation of catabolic process;regulation of autophagy;regulation of cellular catabolic process;negative regulation of autophagy;negative regulation of metabolic process;negative regulation of catabolic process;regulation of microtubule polymerization;positive regulation of organelle organization;positive regulation of supramolecular fiber organization;positive regulation of cellular component biogenesis;positive regulation of cytoskeleton organization;regulation of microtubule polymerization or depolymerization;positive regulation of microtubule polymerization or depolymerization;positive regulation of cellular component organization;positive regulation of protein polymerization;positive regulation of protein-containing complex assembly;positive regulation of microtubule polymerization;regulation of microtubule cytoskeleton organization;regulation of microtubule-based process;regulation of protein-containing complex assembly;regulation of protein polymerization;plasma membrane region;basal plasma membrane;pancreas development;morphogenesis of a branching epithelium;multicellular organismal process;tube morphogenesis;branching morphogenesis of an epithelial tube;morphogenesis of a branching structure;morphogenesis of an epithelium;tissue morphogenesis;regulation of body fluid levels;regulation of water loss via skin;multicellular organismal homeostasis;water homeostasis;homeostatic process;regulation of biological quality;establishment of skin barrier;chemical homeostasis;multicellular organismal water homeostasis;regulation of guanyl-nucleotide exchange factor activity;regulation of GTP binding;regulation of hydrolase activity;regulation of GTPase activity;negative regulation of molecular function;positive regulation of binding;negative regulation of guanyl-nucleotide exchange factor activity;regulation of binding;regulation of response to oxidative stress;regulation of cellular response to stress;negative regulation of cell death;negative regulation of hydrogen peroxide-induced cell death;regulation of response to reactive oxygen species;negative regulation of response to oxidative stress;regulation of response to stress;negative regulation of oxidative stress-induced cell death;negative regulation of hydrogen peroxide-mediated programmed cell death;regulation of hydrogen peroxide-induced cell death;regulation of cell death;regulation of programmed cell death;regulation of cellular response to oxidative stress;negative regulation of programmed cell death;regulation of hydrogen peroxide-mediated programmed cell death;regulation of oxidative stress-induced cell death;negative regulation of response to reactive oxygen species;hepatocyte growth factor-activated receptor activity;negative regulation of thrombin-activated receptor signaling pathway;negative regulation of G protein-coupled receptor signaling pathway;regulation of G protein-coupled receptor signaling pathway;regulation of thrombin-activated receptor signaling pathway	0.355093	23.5552	0.732207	0.483235	0.866924	-6.09086	0.0106217	23.383	0.0196485	0.984842	0.989764	-6.8568	0.344472	23.5605	0.995711	0.3529	0.439747	-6.44739	0.490342	-4.69368	0.77543	0.463683	0.857247	-6.22655	0.120454	-4.87862	0.175829	0.865206	0.916666	-6.71793	0.369888	-4.63345	0.67554	0.521612	0.634452	-6.61831	1.8207e+07	1.34465e+07	1.10656e+07	1.69542e+07	9.10144e+06	8.5772e+06	1.98939e+07	12525200	5195600	0.0642134	0.0470061	0.0318287	0.0657422	0.0251113	0.0269677	0.0715838	0.0261078	0.0185435
